# Replicative senescence of neural progenitors induces astrocyte senescence in 2D cultures and human midbrain organoids

**DOI:** 10.64898/2026.06.17.732317

**Authors:** Virginia Cora, Daniele Ferrante, Nika Lu-Yang, Javier Jarazo, Alise Zagare, Jens C. Schwamborn, Silvia Bolognin

## Abstract

Astrocyte senescence (astrosenescence) has emerged as a potential mechanism through which ageing may progressively impair glial homeostatic neuronal support and render the brain more vulnerable to neurodegenerative diseases such as Parkinson’s disease (PD). Yet human experimental models that specifically recapitulate astrosenescence within a PD-relevant genetic background are lacking. Here, we applied passage-induced replicative exhaustion to human iPSC-derived neuroepithelial stem cells (NESCs) from a healthy donor and LRRK2-G2019S PD patients to establish an *in vitro* midbrain ageing model. Extended passaging induced senescence-associated changes in NESCs, including reduced proliferative capacity, decreased cleaved caspase 3 (CC3) and telomerase mRNA expression, and DNA damage response (DDR) activation, while preserving differentiation potential. Astrocytes derived from aged progenitors showed an increase in SA-β-gal activity, loss of Lamin B1, DDR activation, and an altered mitochondrial morphology. In human midbrain organoids (hMOs), passage-induced ageing was associated with astrocyte-specific DDR activation and lipidomic remodelling. A multi-modal integrative analysis further revealed that, despite the variable penetrance of individual senescence-associated markers across lines, passage condition constitutes the primary discriminant of the collective cellular state, supporting the view that replicative senescence as a biological program is detectable only when individual readouts are aggregated across modalities. Together, this work establishes a human iPSC-based platform recapitulating key features of cellular senescence in both healthy and LRRK2-G2019S contexts and provides an *in vitro* platform to investigate the contribution of astrosenescence to PD-related neurodegeneration.

## Supplementary Table 2 for "Replicative senescence of neural progenitors induces astrocyte senescence in 2D cultures and human midbrain organoids" (part 4 of 4)

gene_id	baseMean	log2FoldChange	lfcSE	stat	pvalue	padj	gene_name	Outcome	rank_stat	rank_fallback
ENSG00000180884	11.543866507716723	-0.7026887672029118	0.27702695141150324	-2.5365357544548766	0.011195530969530182	0.03773988070557914	ZNF792	UNCHANGED	-2.5365357544548766	-1.9509553043476866
ENSG00000089351	381.57066078359327	-0.06137631885424995	0.06354502842451953	-0.965871294355535	0.3341085879359465	0.4902939433105587	GRAMD1A	UNCHANGED	-0.965871294355535	-0.4761123611015933
ENSG00000153902	43.96826447084853	1.270444666979825	0.37290081749121406	3.4069237914978774	6.569946834665633e-4	0.003700932769880601	LGI4	UP	3.4069237914978774	3.182438144824506
ENSG00000266964	22.01469176510194	1.4484157764731127	0.3595372580701365	4.028555438865154	5.612062762286355e-5	4.6741638830866936e-4	FXYD1	UP	4.028555438865154	4.250877480701016
ENSG00000221946	51.40375447392878	0.335175279178244	0.2833819321073007	1.1827686990691137	0.23690082890966943	0.3836521628382525	FXYD7	UNCHANGED	1.1827686990691137	0.6254334196897903
ENSG00000089327	15.058312747437656	0.4326662412538487	0.39342952066323006	1.0997299860073406	0.2714497856367023	0.42307016339215475	FXYD5	UNCHANGED	1.0997299860073406	0.5663104969695616
ENSG00000105699	69.0257291570515	-0.25632862684971486	0.23583038763325653	-1.0869194145087675	0.27707242539470966	0.4294811249377461	LSR	UNCHANGED	-1.0869194145087675	-0.5574066936144014
ENSG00000105698	425.430103882808	0.01680950353846532	0.1244793482249408	0.1350384925545212	0.8925814403927773	0.9373498560659757	USF2	UNCHANGED	0.1350384925545212	0.0493521477652659
ENSG00000236144	191.2717511630053	0.3615518511859829	0.11026841377285025	3.2788342446892296	0.00104236841756142	0.005447627291534645	TMEM147-AS1	UNCHANGED	3.2788342446892296	2.9819787556671025
ENSG00000105677	3612.7035227103424	-0.21015407210983744	0.07247365074266168	-2.899730729117666	0.003734833540006225	0.015557098770935909	TMEM147	UNCHANGED	-2.899730729117666	-2.4277287497435642
ENSG00000249115	416.12957381130855	8.460026856751867e-4	0.07859248392659085	0.010764422288337313	0.9914113995146732	0.9953628916048053	HAUS5	UNCHANGED	0.010764422288337313	0.0037460917675066615
ENSG00000126254	1372.574381818429	0.03943774003317715	0.058272899742894325	0.6767766870565953	0.49854765177428834	0.6480581458077811	RBM42	UNCHANGED	0.6767766870565953	0.3022933249880864
ENSG00000105672	46.303299970005604	0.09836325265484752	0.14384630456791833	0.6838079918028372	0.49409641941416277	0.6443292037789212	ETV2	UNCHANGED	0.6838079918028372	0.30618829331622077
ENSG00000126267	12637.325219978775	-0.06455631595352093	0.05156593881816874	-1.2519177859082276	0.2105998231145406	0.35252758626055547	COX6B1	UNCHANGED	-1.2519177859082276	-0.6765419979198163
ENSG00000272333	110.67224651544583	-0.0553465727186517	0.10430020949654878	-0.5306468029719833	0.5956635562531538	0.7286605226901843	KMT2B	UNCHANGED	-0.5306468029719833	-0.22499896999065827
ENSG00000126246	35.09664494955845	0.0881799855062496	0.1778548316120327	0.4957975260329325	0.6200372705232386	0.7478465920396847	IGFLR1	UNCHANGED	0.4957975260329325	0.20758220421773382
ENSG00000161265	139.49104017560526	-0.10509387999361061	0.08170124070273632	-1.2863192662641025	0.19833166129365573	0.337032611169452	U2AF1L4	UNCHANGED	-1.2863192662641025	-0.7026079503053975
ENSG00000205155	1736.9243452964834	0.01209683890553814	0.05062691652259183	0.2389408586663584	0.81115144237405	0.8833321995827652	PSENEN	UNCHANGED	0.2389408586663584	0.09089805522498012
ENSG00000267439	8.337434039297097	0.36161018303283904	0.3206174170856945	1.1278557051571156	0.25938086322259535	0.4094931908148491	AD000671.3	UNCHANGED	1.1278557051571156	0.5860620687431025
ENSG00000267796	12.458066986762635	0.07296900250723479	0.23247725997324548	0.31387587119545535	0.753615316957797	0.8450869010508254	LIN37	UNCHANGED	0.31387587119545535	0.12285028324775615
ENSG00000004776	16.868653635617513	0.4723827470626028	0.26266409688517284	1.7984290683972364	0.07210903975530975	0.1600129244025687	HSPB6	UNCHANGED	1.7984290683972364	1.1420102877111178
ENSG00000167595	50.42449173488167	0.14358807494482542	0.13317234200247793	1.0782124334957905	0.28093896450344014	0.433624288549244	PROSER3	UNCHANGED	1.0782124334957905	0.5513880226521544
ENSG00000004777	352.5962251953425	-0.08662018555802577	0.08242310532664161	-1.0509211611810934	0.2932948005540748	0.44747092405170397	ARHGAP33	UNCHANGED	-1.0509211611810934	-0.5326956359989553
ENSG00000161270	7.147322830153984	-0.8642229830705167	0.3415277564856675	-2.530461921933963	0.01139124486328684	0.03824107644430977	NPHS1	UNCHANGED	-2.530461921933963	-1.9434288125570685
ENSG00000126259	78.43659970459105	-1.8884788879065932	0.23162700380732743	-8.153103294801813	3.5470239603303854e-16	3.670417399920061e-14	KIRREL2	DOWN	-8.153103294801813	-15.450135877836452
ENSG00000105290	1568.1482532049845	-0.47572701923939054	0.11747859336356324	-4.049478339999774	5.133192836391589e-5	4.319572917129127e-4	APLP1	UNCHANGED	-4.049478339999774	-4.2896124204835004
ENSG00000167604	12.647669177266685	-1.022494123643138	0.303751957748688	-3.366214101866326	7.620753376970106e-4	0.004198372265712784	NFKBID	DOWN	-3.366214101866326	-3.118002092795868
ENSG00000126243	81.35366279022575	0.17505486824045366	0.12197160158783611	1.4352100485815986	0.151227251018279	0.27710389395643864	LRFN3	UNCHANGED	1.4352100485815986	0.8203699422972764
ENSG00000205138	480.78250537179093	-0.07106615790736992	0.06330649145290256	-1.1225729980667187	0.26161888862672195	0.4121119018740336	SDHAF1	UNCHANGED	-1.1225729980667187	-0.5823309035808877
ENSG00000239382	144.81423182260852	0.23528249026073814	0.0868802895620174	2.708122768085244	0.0067664986964539415	0.025123879197660223	ALKBH6	UNCHANGED	2.708122768085244	2.1696359975121537
ENSG00000267698	52.65162142946176	-0.11240722655993668	0.13702645471216396	-0.8203322985773651	0.41202669862891533	0.5694898420642825	AC002116.2	UNCHANGED	-0.8203322985773651	-0.3850746415116861
ENSG00000105270	94.1557652990915	0.18218815915163566	0.1255639286323887	1.4509593729344417	0.14679117343119816	0.27136341437465106	CLIP3	UNCHANGED	1.4509593729344417	0.8333000578080392
ENSG00000161277	191.5016173288937	0.03302712645449569	0.09450258588211576	0.3494838384178643	0.7267261019263592	0.8259416537502933	THAP8	UNCHANGED	0.3494838384178643	0.13862924090897547
ENSG00000075702	143.4712471703122	-0.015206441669988198	0.0769593017591612	-0.19759069173438842	0.8433653181429881	0.9053517410860344	WDR62	UNCHANGED	-0.19759069173438842	-0.07398426252060952
ENSG00000105258	3759.545428930543	0.0760489494787706	0.07356336101498048	1.03378840267078	0.30123509447859304	0.4559652485042107	POLR2I	UNCHANGED	1.03378840267078	0.5210944333659557
ENSG00000105254	5138.969907426604	0.06755198334619765	0.08363822157749504	0.8076688154303631	0.4192812601652678	0.5759298661353003	TBCB	UNCHANGED	0.8076688154303631	0.3774945480154429
ENSG00000126247	1128.7479314037405	0.18530207558025355	0.12774044609733726	1.4506139695101328	0.1468873831856203	0.2714983921736595	CAPNS1	UNCHANGED	1.4506139695101328	0.8330155061034344
ENSG00000196357	72.91089488683484	0.0030036251431752896	0.1252383740513968	0.023983265240593323	0.9808659572718389	0.9890498123206202	ZNF565	UNCHANGED	0.023983265240593323	0.008390338180388509
ENSG00000167635	1581.2774613546082	-0.058192052574550845	0.04684461611441966	-1.2422356591078614	0.214149626536877	0.35661667058330615	ZNF146	UNCHANGED	-1.2422356591078614	-0.6692826786482895
ENSG00000232677	378.4314451986545	-0.1733422403152206	0.16115594061530775	-1.0756180607018548	0.28209810671286445	0.4349808610146706	LINC00665	UNCHANGED	-1.0756180607018548	-0.5495998285802411
ENSG00000142065	104.96000601370139	0.1895045756040095	0.11022662239659362	1.7192269116454924	0.08557306237061567	0.18201999089521512	ZFP14	UNCHANGED	1.7192269116454924	1.0676629258012635
ENSG00000181007	160.60264342918816	-0.0498312200293677	0.14030643700813045	-0.3551598992317087	0.7224698046625984	0.8234825315703324	ZFP82	UNCHANGED	-0.3551598992317087	-0.14118029935681134
ENSG00000186017	224.5443207605748	-0.07845900056494629	0.07928702384160624	-0.9895566356694872	0.32239087451002635	0.4783093984443963	ZNF566	UNCHANGED	-0.9895566356694872	-0.4916172596896191
ENSG00000254004	461.79039735149854	0.1664270319141762	0.06554262392652487	2.539218327614494	0.01111004672468986	0.03749613318390091	ZNF260	UNCHANGED	2.539218327614494	1.9542841145755767
ENSG00000228629	5.344674646012559	0.06658614640298798	0.3396453660676813	0.196046091174167	0.8445740903651608	0.9063074614351553	AC092295.1	UNCHANGED	0.196046091174167	0.07336224588534311
ENSG00000186020	194.55484250313262	0.18932034013118748	0.1446568951678779	1.3087543453181165	0.1906175763970913	0.3275238501966325	ZNF529	UNCHANGED	1.3087543453181165	0.7198370565815755
ENSG00000233527	198.5071843997972	0.38292308926641805	0.11165633711113016	3.429479232202463	6.047407112215849e-4	0.0034579179180835033	ZNF529-AS1	UNCHANGED	3.429479232202463	3.2184307936501515
ENSG00000161298	96.39572872546643	0.7572880919633446	0.17637734641830263	4.293567781473103	1.7582460343758625e-5	1.7233233519479608e-4	ZNF382	UNCHANGED	4.293567781473103	4.754920353440006
ENSG00000197808	95.44485345661556	0.19732451910969512	0.10361144734808003	1.9044663901546361	0.056849469888123935	0.13369993753864182	ZNF461	UNCHANGED	1.9044663901546361	1.2452735806813646
ENSG00000225975	45.41322558777151	0.16631751591626182	0.1306019419982747	1.2734689344700474	0.20285168941511497	0.34302166436304576	LINC01534	UNCHANGED	1.2734689344700474	0.69282137099832
ENSG00000189042	427.8019252107572	0.08666544957094804	0.06188965959027244	1.4003219624198702	0.16141692696063537	0.2913072929661252	ZNF567	UNCHANGED	1.4003219624198702	0.7920509250034146
ENSG00000267041	52.33180469762821	0.08408201407751541	0.1749959246475512	0.4804798411555009	0.6308862340569611	0.7558063121167944	ZNF850	UNCHANGED	0.4804798411555009	0.20004894879995194
ENSG00000267260	45.1483893994142	0.6769504467895775	0.312260366613595	2.1679038365674703	0.030166003901318066	0.08264593664863082	AC020928.1	UNCHANGED	2.1679038365674703	1.5204822171220491
ENSG00000267254	80.80508892552349	0.9599298118969397	0.3635869214743997	2.6401659553767223	0.008286543836172609	0.029640772691034187	ZNF790-AS1	UNCHANGED	2.6401659553767223	2.0816265678638923
ENSG00000197863	110.69852370396929	0.3204292176722062	0.07985074006155599	4.012852196801071	5.998947776556861e-5	4.938574461761419e-4	ZNF790	UNCHANGED	4.012852196801071	4.2219249187679795
ENSG00000251247	170.326973890195	0.08911836981938168	0.11360943162421543	0.7844275650824261	0.4327892692416228	0.5875830139178966	ZNF345	UNCHANGED	0.7844275650824261	0.3637235158472453
ENSG00000185869	29.52457885398753	1.1754560222572412	0.3369525089268408	3.4884916749869235	4.8575394780572194e-4	0.002871801559845878	ZNF829	UP	3.4884916749869235	3.3135836611280283
ENSG00000198453	91.52140122508101	0.45380655817922194	0.16692139436443423	2.7186842040657795	0.006554215012945267	0.024503321027157323	ZNF568	UNCHANGED	2.7186842040657795	2.183479315562128
ENSG00000197050	169.16089941881893	-0.011978261849898142	0.10083328362532618	-0.1187927380646124	0.9054395621295048	0.9440486658078934	ZNF420	UNCHANGED	-0.1187927380646124	-0.043140533433470886
ENSG00000267345	5.640355784903163	0.6375944409606022	0.3507512421058761	1.817796673028291	0.06909521533798857	0.15484075425657132	AC010632.1	UNCHANGED	1.817796673028291	1.160552025335701
ENSG00000196967	104.45790656768327	0.5252326460627317	0.11508536438476344	4.563852657291227	5.022333321999414e-6	5.6564194683257257e-5	ZNF585A	UNCHANGED	4.563852657291227	5.2990944674293035
ENSG00000245680	43.44088777763557	0.5068525240691517	0.1791526657037545	2.8291654052598876	0.004666957180603743	0.01864816917894414	ZNF585B	UNCHANGED	2.8291654052598876	2.3309661837544033
ENSG00000188283	73.97741834912628	0.06983652787953926	0.10866874391507127	0.6426551496179909	0.5204478893317152	0.6670906334046235	ZNF383	UNCHANGED	0.6426551496179909	0.2836227483986856
ENSG00000267605	4.54008708105863	1.4606223646428382	0.5990102367398356	2.4383929940703526	0.014752725719985439	0.04688033481165669	AC016590.1	UP	2.4383929940703526	1.831127731835942
ENSG00000226686	24.67054748260829	1.0645072447316932	0.6510809586609027	1.6349844525035666	0.1020523069095487	0.20740877135741392	LINC01535	UNCHANGED	1.6349844525035666	0.9911771735371968
ENSG00000181666	274.44850757269506	0.24033500858370055	0.11141589346645048	2.1570980683834855	0.03099802409396512	0.0842771120032421	ZNF875	UNCHANGED	2.1570980683834855	1.5086659885023999
ENSG00000189164	69.33039373363636	-0.09778333074771117	0.09914084226641737	-0.9863072424273116	0.3239823668631444	0.47951412377091956	ZNF527	UNCHANGED	-0.9863072424273116	-0.4894786261589081
ENSG00000196437	231.82199649799617	0.11243847652539204	0.12181125072398412	0.923054938333815	0.35597857594450744	0.5134728567776058	ZNF569	UNCHANGED	0.923054938333815	0.4485761386256057
ENSG00000171827	88.06964836642655	0.13687273946849288	0.11665198397746819	1.17334257679604	0.24065845477948672	0.38782347411442375	ZNF570	UNCHANGED	1.17334257679604	0.6185988761450423
ENSG00000266916	54.29924467206261	-0.15686592244828512	0.25639624327793575	-0.6118105337379733	0.5406631195677718	0.6840019087561834	ZNF793-AS1	UNCHANGED	-0.6118105337379733	-0.2670732540871826
ENSG00000188227	24.78703696040742	0.10143330957540796	0.23173876319147266	0.4377054066332413	0.6615998496892022	0.7790452299029956	ZNF793	UNCHANGED	0.4377054066332413	0.17940460212412748
ENSG00000267470	9.161325665593228	0.41226139287884456	0.45584400173251355	0.904391395547543	0.3657878990951938	0.5235090183697686	ZNF571-AS1	UNCHANGED	0.904391395547543	0.43677066584459534
ENSG00000171817	33.37846419629663	0.24895656353589599	0.1819543568801269	1.3682363412705238	0.17123810964314137	0.3032274926412566	ZNF540	UNCHANGED	1.3682363412705238	0.7663995751386159
ENSG00000180479	74.61175945321683	0.04433498601712395	0.10092138355642796	0.4393022019197252	0.6604425789254609	0.7784878558904603	ZNF571	UNCHANGED	0.4393022019197252	0.1801649354148851
ENSG00000120784	192.2346702334696	-0.10382864115833569	0.09577857158274826	-1.0840487537301864	0.2783431827936675	0.4304738680270905	ZFP30	UNCHANGED	-1.0840487537301864	-0.5554194110063996
ENSG00000196381	51.75985357616662	0.07105893438919458	0.16194942520664715	0.43877237784897055	0.6608264768809766	0.7785641227067206	ZNF781	UNCHANGED	0.43877237784897055	0.17991256476009165
ENSG00000267552	7.452202103212664	0.04776191517163323	0.2837297789894209	0.1683359263231022	0.8663190119956905	0.9205006953774448	AC093227.2	UNCHANGED	0.1683359263231022	0.062322154590701784
ENSG00000198182	63.280097337400775	0.06863628733165768	0.1112923098024648	0.61672084489469	0.5374188696765791	0.6811249112234431	ZNF607	UNCHANGED	0.61672084489469	0.269687088828526
ENSG00000267152	24.191545112340254	-0.17231971788444111	0.1899253179938985	-0.9073025108215274	0.36424684679310115	0.5220473988202308	AC093227.1	UNCHANGED	-0.9073025108215274	-0.43860419913596493
ENSG00000189144	35.92616127792571	0.1576467779839412	0.14866070767344827	1.0604468420144477	0.28894136149285504	0.44241635782701166	ZNF573	UNCHANGED	1.0604468420144477	0.5391902851466073
ENSG00000105738	100.68880569061506	-0.1932209610639117	0.12065711568180132	-1.601405436986218	0.10928714930652747	0.21856468156548015	SIPA1L3	UNCHANGED	-1.601405436986218	-0.9614309022165841
ENSG00000011332	490.02039994283905	0.3019653552325443	0.12346100072916255	2.4458359599317383	0.014451673652489784	0.04615991392353898	DPF1	UNCHANGED	2.4458359599317383	1.8400818542257384
ENSG00000167642	105.19178641241272	-0.8004270166864152	0.14042254298860982	-5.700131899415472	1.1971476513451876e-8	2.64768121749582e-7	SPINT2	UNCHANGED	-5.700131899415472	-7.92185228216678
ENSG00000167641	39.66162652976629	-0.9938582530421769	0.3857242194087383	-2.576603187027311	0.009977641981320019	0.03440885865260715	PPP1R14A	UNCHANGED	-2.576603187027311	-2.000972083512359
ENSG00000167645	812.5809128032047	-0.02013155524736471	0.098517869109122	-0.20434420100039175	0.8380845312071235	0.9017074657371974	YIF1B	UNCHANGED	-0.20434420100039175	-0.07671217518196873
ENSG00000099338	24.621294662793108	0.6092260329533408	0.20155864264312798	3.022574596476188	0.0025063430116977815	0.011252511328353384	CATSPERG	UNCHANGED	3.022574596476188	2.6009594928417035
ENSG00000099341	3436.0667046488156	-0.01421682065399705	0.06761599345220876	-0.21025825293901146	0.8334661162793152	0.8984532148085757	PSMD8	UNCHANGED	-0.21025825293901146	-0.0791120512793326
ENSG00000179168	9.019049073824448	-0.45806433573577654	0.2930706696422286	-1.5629825266887574	0.11805670477894965	0.2313439891421768	GGN	UNCHANGED	-1.5629825266887574	-0.9279093430552878
ENSG00000188766	40.274048422202874	-0.7756557374123646	0.19590844658554635	-3.959276646469977	7.517711425058896e-5	5.931488210326044e-4	SPRED3	UNCHANGED	-3.959276646469977	-4.1239143491342976
ENSG00000130244	120.0197588633594	0.2546690742707785	0.0880340907720303	2.892846078574944	0.0038176833651598317	0.015836522297555628	FAM98C	UNCHANGED	2.892846078574944	2.418200094398688
ENSG00000196218	11.735842925293586	-0.3915606983119604	0.33294550473811474	-1.1760504128744753	0.2395747314310589	0.3866756762093718	RYR1	UNCHANGED	-1.1760504128744753	-0.6205589900338302
ENSG00000104814	26.303867659981325	-1.363994303989024	0.35253068046885433	-3.869150628747989	1.0921515682365332e-4	8.153649268067586e-4	MAP4K1	DOWN	-3.869150628747989	-3.9617170862824267
ENSG00000178982	5848.27523251527	-0.04101363515466782	0.04862140961843764	-0.8435303599078524	0.39893189362479803	0.5562566885871623	EIF3K	UNCHANGED	-0.8435303599078524	-0.3991012415253141
ENSG00000130402	582.6743065356109	0.12415984650139451	0.05575896058097121	2.2267245516726217	0.025965688521352948	0.07337519825639346	ACTN4	UNCHANGED	2.2267245516726217	1.5856001569102607
ENSG00000182472	20.520473263885567	-0.18395251887824535	0.1837125358267542	-1.0013062965486332	0.31667874971960425	0.47189500547325214	CAPN12	UNCHANGED	-1.0013062965486332	-0.499381078368389
ENSG00000104823	1635.9280295448398	0.028939561090752974	0.11967948376242164	0.24180887300785428	0.8089282632494308	0.882138415195809	ECH1	UNCHANGED	0.24180887300785428	0.09208999044744007
ENSG00000268083	78.01833414457224	-0.2368996604426311	0.1786277221527225	-1.3262200155028987	0.18476683133409155	0.32027501301505373	AC008982.1	UNCHANGED	-1.3262200155028987	-0.7333759890762065
ENSG00000104824	3461.0324308160393	-0.07864046965500908	0.09258124146647786	-0.8494212046560586	0.39564695811310463	0.5530764829558825	HNRNPL	UNCHANGED	-0.8494212046560586	-0.4026921689476477
ENSG00000269688	13.583131672051456	0.25639705014247005	0.2632326324170409	0.9740321623052373	0.3300405702117858	0.4860369756594817	AC008982.2	UNCHANGED	0.9740321623052373	0.481432671224746
ENSG00000187994	15.359863928674466	-0.30654109107535044	0.34559633424806424	-0.8869917319647248	0.37508335191022124	0.5326864421494958	RINL	UNCHANGED	-0.8869917319647248	-0.4258722115996866
ENSG00000068903	361.4331988839715	0.07352239707277403	0.08239206559251418	0.892348025796479	0.37220641994044046	0.5297642892683462	SIRT2	UNCHANGED	0.892348025796479	0.4292161402846127
ENSG00000104825	440.33243956767114	0.1761999299578681	0.05878831393076254	2.997193118438235	0.0027247804222805877	0.011999716515351755	NFKBIB	UNCHANGED	2.997193118438235	2.5646684898035437
ENSG00000262484	21.97422286342313	0.6865774356745741	0.24395306796775176	2.8143832803337934	0.004887092131116753	0.01932427305388778	CCER2	UNCHANGED	2.8143832803337934	2.3109494736056604
ENSG00000104835	234.1508657970673	-0.1194405345020363	0.06465685528946068	-1.847298851255848	0.06470383935807798	0.14730118893855523	SARS2	UNCHANGED	-1.847298851255848	-1.1890699486580942
ENSG00000128626	1164.8994327689288	0.03646192114954216	0.07268660454062856	0.5016319221399532	0.6159264602361865	0.7443080460098129	MRPS12	UNCHANGED	0.5016319221399532	0.21047113819303256
ENSG00000269486	9.490433492593969	-1.3220082113332237	0.30409567552902117	-4.347343016415433	1.3779662957527876e-5	1.3946293143854828e-4	ERVK9-11	DOWN	-4.347343016415433	-4.860761404886733
ENSG00000269190	555.4280211648455	-0.38650358995215034	0.19537473055040644	-1.9782680639573953	0.047898473867766585	0.11768866640066868	FBXO17	UNCHANGED	-1.9782680639573953	-1.3196783237747138
ENSG00000161243	4.999169761087437	-1.9486831061509422	0.39468471172732744	-4.9373159087479745	7.920511305455329e-7	1.1222805811563841e-5	FBXO27	DOWN	-4.9373159087479745	-6.101246781798101
ENSG00000130669	513.9395636751855	-0.08889612931159979	0.05542088151843947	-1.6040186816953197	0.10870993475743829	0.21785368850334524	PAK4	UNCHANGED	-1.6040186816953197	-0.9637307649001158
ENSG00000128011	50.33884931097882	-0.3716650461102612	0.13429537916116852	-2.7675192432661753	0.0056484710698657846	0.02176037794379251	LRFN1	UNCHANGED	-2.7675192432661753	-2.2480690912565042
ENSG00000130755	29.61700694398995	-0.04445089027626795	0.1740507619719405	-0.2553903802123778	0.7984215999848417	0.8752648730748757	GMFG	UNCHANGED	-0.2553903802123778	-0.09776772243795187
ENSG00000269246	16.370565227654048	-0.07613500321823134	0.19848392786700236	-0.38358271138833433	0.7012877558977891	0.807893336765323	AC011445.2	UNCHANGED	-0.38358271138833433	-0.1541037435801088
ENSG00000179134	387.4485241388869	0.18742748739369355	0.05558240478661693	3.372065100695717	7.460681115958398e-4	0.004130469175547136	SAMD4B	UNCHANGED	3.372065100695717	3.1272215222057174
ENSG00000006712	525.446792614266	-0.11298140135588403	0.09240540033287273	-1.222670979714283	0.22145399216146083	0.3652177776869335	PAF1	UNCHANGED	-1.222670979714283	-0.6547164862617431
ENSG00000063322	552.8309815826536	0.13469408480005796	0.05449384653637895	2.4717301743443456	0.013446096076827554	0.043555045421315434	MED29	UNCHANGED	2.4717301743443456	1.871403789891724
ENSG00000128016	49.703016132367466	-1.1522900035487376	0.4779278917172036	-2.411012254188678	0.015908313928008032	0.049570521980766204	ZFP36	DOWN	-2.411012254188678	-1.7983758474159803
ENSG00000090924	125.71406452890935	-0.09420209001348331	0.09940535557768031	-0.9476560841821958	0.34330456458787223	0.5001776717956592	PLEKHG2	UNCHANGED	-0.9476560841821958	-0.4643204221432969
ENSG00000105193	48335.751658578774	0.17389601611063252	0.08150521753941495	2.133556861271347	0.03287907242018235	0.08828074893885728	RPS16	UNCHANGED	2.133556861271347	1.4830804432146742
ENSG00000196235	775.3708625280282	-0.04083326326763722	0.07714479249247656	-0.5293068002175186	0.5965926390290115	0.7292019986241923	SUPT5H	UNCHANGED	-0.5293068002175186	-0.2243221094198218
ENSG00000105197	1178.54546489099	-0.09507684268000782	0.05537244786857963	-1.7170424342745723	0.0859714189561283	0.18261966898559465	TIMM50	UNCHANGED	-1.7170424342745723	-1.0656459051829843
ENSG00000090932	753.8326465079984	-0.39852833512638147	0.2051855566046301	-1.9422825939659172	0.05210289900499414	0.12527881954812983	DLL3	UNCHANGED	-1.9422825939659172	-1.2831381118857859
ENSG00000176401	279.6808962853535	0.39041448099784615	0.07646526808438081	5.105775351065489	3.294408867111691e-7	5.194002767237712e-6	EID2B	UNCHANGED	5.105775351065489	6.482222501793159
ENSG00000176396	489.9177100552479	0.08916174076464123	0.16813097455289697	0.5303112112550645	0.5958961747940394	0.7288202928677242	EID2	UNCHANGED	0.5303112112550645	0.22482940241071053
ENSG00000276445	6.037870262020431	-1.1270084131017697	0.4233204956050288	-2.662305333199136	0.00776074449699908	0.02806756016559252	AC005393.1	DOWN	-2.662305333199136	-2.1100966143823725
ENSG00000105204	163.25493886715057	0.02863014489270353	0.09933969037333565	0.28820449092509265	0.7731902113112972	0.8585191954171222	DYRK1B	UNCHANGED	0.28820449092509265	0.11171365283334336
ENSG00000105202	4163.3570004941685	-0.15335217216618457	0.07761543009223475	-1.9757949158298502	0.04817800950731304	0.1182053936381467	FBL	UNCHANGED	-1.9757949158298502	-1.3171511470078232
ENSG00000013275	2549.5184797897346	-0.2603528488469987	0.08701325170969398	-2.992105727936993	0.002770602909705933	0.012173256325352315	PSMC4	UNCHANGED	-2.992105727936993	-2.557425714016121
ENSG00000187187	33.014261025416516	0.30488247851098427	0.18065698762596558	1.6876318072025902	0.09148192954417639	0.1910190124785701	ZNF546	UNCHANGED	1.6876318072025902	1.0386646837947289
ENSG00000128000	175.18296791349258	0.17255610692172357	0.08831838372947623	1.9537960233768752	0.05072534476236789	0.12290914643379842	ZNF780B	UNCHANGED	1.9537960233768752	1.294774992537394
ENSG00000269749	29.88530726153326	0.16607654273028086	0.18259991508513113	0.9095105145741892	0.3630807101814924	0.5207257493186729	AC005614.2	UNCHANGED	0.9095105145741892	0.4399968237510308
ENSG00000197782	93.50622571923883	-0.0542474004968254	0.1183392052548125	-0.45840598962970747	0.6466607892807488	0.7679153092349077	ZNF780A	UNCHANGED	-0.45840598962970747	-0.1893234719974856
ENSG00000130758	23.025537654852627	-0.007651424600578584	0.17238593829085658	-0.04438543350136128	0.9645971725881397	0.9791054113768444	MAP3K10	UNCHANGED	-0.04438543350136128	-0.015654015409334827
ENSG00000174521	44.559307961726006	-0.09413731666777457	0.31227377207237633	-0.30145764738114533	0.7630655411839674	0.8515420979189171	TTC9B	UNCHANGED	-0.30145764738114533	-0.11743815804501759
ENSG00000105221	281.5260827596731	-0.1787192697202533	0.07806181393374366	-2.289458324295979	0.022052736703452983	0.0644188924678796	AKT2	UNCHANGED	-2.289458324295979	-1.656537507717336
ENSG00000160392	65.88113423717076	-0.2220525433883676	0.1469017888628219	-1.511571404999854	0.13064293070758032	0.2495912944949341	C19orf47	UNCHANGED	-1.511571404999854	-0.8839140856515637
ENSG00000105223	2234.1313908400816	-0.057029058410219303	0.0862825512843025	-0.6609570250456268	0.5086398739622542	0.6570056438883496	PLD3	UNCHANGED	-0.6609570250456268	-0.29358959704471654
ENSG00000105227	7.477818026847952	0.2600312915816691	0.3103940639973026	0.8377456973015077	0.4021735425491127	0.5594362838225216	PRX	UNCHANGED	0.8377456973015077	0.39558650336351714
ENSG00000197019	180.1477037453987	0.2821275738726493	0.19932849323612198	1.4153900894562255	0.15695415377376365	0.2849978965790961	SERTAD1	UNCHANGED	1.4153900894562255	0.8042271862579585
ENSG00000277453	9.829096531222701	0.5061351017178919	0.26252844612925885	1.9279247989328003	0.05386448064805474	0.12828597329960756	AC010271.2	UNCHANGED	1.9279247989328003	1.2686975231898479
ENSG00000167565	222.95847324283218	-0.10648527170102126	0.11448648737437075	-0.9301121393725225	0.3523130261139956	0.5098249841211501	SERTAD3	UNCHANGED	-0.9301121393725225	-0.45307129929719625
ENSG00000090013	139.0455860672662	0.9871689164268388	0.3021904009375358	3.266711693568623	0.0010880442524441247	0.00563288889212583	BLVRB	UNCHANGED	3.266711693568623	2.963353440849729
ENSG00000160460	15.339203951785697	-0.5644007525327263	0.26164795857065387	-2.157099774888245	0.0309978911572318	0.0842771120032421	AC020929.1	UNCHANGED	-2.157099774888245	-1.5086678510021947
ENSG00000160410	488.6420057960615	0.12623389631230109	0.09175260601760535	1.3758072036458509	0.16888133062529162	0.3003624832391905	SHKBP1	UNCHANGED	1.3758072036458509	0.7724183578568127
ENSG00000090006	384.3760941484065	0.0010419164182143906	0.11867728070379949	0.008779409268862977	0.9929951348783842	0.9959115914540373	LTBP4	UNCHANGED	0.008779409268862977	0.003052879299832848
ENSG00000105245	165.96486089149565	0.07014373985768889	0.10315343718130421	0.6799942083791457	0.4965081280865355	0.6461910038074173	NUMBL	UNCHANGED	0.6799942083791457	0.30407363749239286
ENSG00000123815	293.4041467899749	0.04871668029090065	0.08261601681185154	0.5896759753238561	0.5554079049661309	0.6953390943973984	COQ8B	UNCHANGED	0.5896759753238561	0.2553879433492846
ENSG00000086544	38.57434519187369	-0.004585297550627114	0.15000484902020364	-0.030567662182770742	0.9756143319317554	0.9857999567723611	ITPKC	UNCHANGED	-0.030567662182770742	-0.01072182845552069
ENSG00000188493	239.01338466137543	0.3433148228075537	0.08602771312631878	3.990746822520406	6.586556262061025e-5	5.3323310392807e-4	C19orf54	UNCHANGED	3.990746822520406	4.181341594100572
ENSG00000077312	3701.892053028977	-0.05064705609758998	0.06386946488455704	-0.7929776175381094	0.4277908634222952	0.5833014855512113	SNRPA	UNCHANGED	-0.7929776175381094	-0.36876849514469984
ENSG00000269858	90.17333524852525	-0.24643014143305997	0.1292509880965523	-1.9066016056215616	0.056572197026747394	0.13317436812831723	EGLN2	UNCHANGED	-1.9066016056215616	-1.247396954756762
ENSG00000268797	20.08438132848497	0.590524471570518	0.20862913896051435	2.8304985320496487	0.004647552445522373	0.018583679263430675	AC008537.1	UNCHANGED	2.8304985320496487	2.3327757007120717
ENSG00000167601	37.54911481042046	-0.4196456009571703	0.28554601993811474	-1.4696251099844377	0.14166331572158797	0.26477935989385804	AXL	UNCHANGED	-1.4696251099844377	-0.8487425974752477
ENSG00000105323	1695.6877972878383	0.14477051531991375	0.041741173002679946	3.4682905367949033	5.237806745403519e-4	0.003063731153512151	HNRNPUL1	UNCHANGED	3.4682905367949033	3.2808505293840913
ENSG00000105329	42.20739970174829	-1.477452713718663	0.2538724479522049	-5.819665448677654	5.89655311315243e-9	1.402197045319841e-7	TGFB1	DOWN	-5.819665448677654	-8.229401785202729
ENSG00000286177	31.485236506661508	0.2573136209725014	0.16730281793145402	1.538011278912982	0.12404585703929473	0.23999534992508986	AC011462.5	UNCHANGED	1.538011278912982	0.9064177359868482
ENSG00000142039	226.90526870133988	0.024119195973566973	0.08760227184892669	0.27532614696524543	0.7830656780653273	0.8649843687188588	CCDC97	UNCHANGED	0.27532614696524543	0.10620181083459874
ENSG00000142046	64.26193861957343	0.2899695301281141	0.1863204491068691	1.556294714391732	0.11963802773926432	0.23355816208783434	TMEM91	UNCHANGED	1.556294714391732	0.9221307550273333
ENSG00000123810	354.68007554303693	-0.13583729264557773	0.10257619240095552	-1.3242575052367842	0.18541753839878433	0.3210769828215866	B9D2	UNCHANGED	-1.3242575052367842	-0.7318491889101345
ENSG00000077348	590.819841380651	-0.32098288414282833	0.08167148099165784	-3.9301709757854693	8.488547904213628e-5	6.552145882303051e-4	EXOSC5	UNCHANGED	-3.9301709757854693	-4.071166596107544
ENSG00000177191	12.506324318339955	0.21537783070877484	0.2525387320510382	0.8528506853564422	0.39374211211526533	0.5512260431498885	B3GNT8	UNCHANGED	0.8528506853564422	0.40478813339060293
ENSG00000105341	951.9952301053421	0.15690049210091409	0.06754261006679042	2.322985326533294	0.020179940721810487	0.06015228838760339	DMAC2	UNCHANGED	2.322985326533294	1.6950801138289604
ENSG00000268833	4.920237832630005	-0.5151457641078856	0.43682674663196575	-1.1792908013984433	0.23828239983646587	0.3852631840462418	AC243967.2	UNCHANGED	-1.1792908013984433	-0.6229080345993546
ENSG00000105372	129362.87823498968	0.09753171759962373	0.08405960376894929	1.1602685859393842	0.2459394703120867	0.39402932496092413	RPS19	UNCHANGED	1.1602685859393842	0.6091717666531342
ENSG00000105369	9.174497234134664	-0.276943821892362	0.27577218043600626	-1.0042485846632656	0.3152588093171837	0.4704746512699982	CD79A	UNCHANGED	-1.0042485846632656	-0.5013327690391353
ENSG00000076928	144.88517116705265	0.19199871267844268	0.08290316530407804	2.3159394695512088	0.020561573892144202	0.06103412945661859	ARHGEF1	UNCHANGED	2.3159394695512088	1.6869436451966033
ENSG00000105404	1613.0219611210662	0.3529315597914628	0.07601634667218156	4.642837695337696	3.4365630749425875e-6	4.024408637967746e-5	RABAC1	UNCHANGED	4.642837695337696	5.463875680607497
ENSG00000285505	11.77448146218787	-0.3980674312845554	0.26825265475574694	-1.483927276123359	0.13782821478781704	0.2597474434828469	AC010616.1	UNCHANGED	-1.483927276123359	-0.8606618689859921
ENSG00000105409	287.62778024943555	-1.0353139313293862	0.19098567473496011	-5.42089836196427	5.930027004700407e-8	1.113853477208523e-6	ATP1A3	DOWN	-5.42089836196427	-7.226943328901223
ENSG00000105737	18.155537856641757	-1.664838987737146	0.32867157968560107	-5.065357306919232	4.0763502843332187e-7	6.225367151583665e-6	GRIK5	DOWN	-5.065357306919232	-6.389728503758682
ENSG00000105732	160.90562794267126	-0.28085937212075557	0.10237231039777159	-2.743509167952404	0.0060786350805806634	0.02310476744564431	ZNF574	UNCHANGED	-2.743509167952404	-2.2161939278850378
ENSG00000028277	19.160430598311603	-0.5617935734656839	0.4629261010305678	-1.2135707453414637	0.22491168399866132	0.3693509755307438	POU2F2	UNCHANGED	-1.2135707453414637	-0.6479879826953598
ENSG00000259436	41.31652040273483	0.21925639891808305	0.5443450198596012	0.4027893907702769	0.6871031665144595	0.7968048924988915	AC010247.2	UNCHANGED	0.4027893907702769	0.16297805000866544
ENSG00000160570	185.12793342002243	0.016917507584229254	0.12763271303655696	0.13254836618088411	0.8945505697893558	0.9379698309936048	DEDD2	UNCHANGED	0.13254836618088411	0.048395103325020596
ENSG00000167625	60.66213253323654	0.0332604532965383	0.11832428627875588	0.2810957440992394	0.7786369653433696	0.8622343117979332	ZNF526	UNCHANGED	0.2810957440992394	0.10866498224697646
ENSG00000105723	624.1894625652797	0.15885379406151887	0.18917252607931248	0.8397297290142324	0.40105994131818545	0.5583575862741926	GSK3A	UNCHANGED	0.8397297290142324	0.3967907140673996
ENSG00000105722	124.46431265473232	0.06592003057431299	0.10279568892674235	0.6412723263257771	0.5213457657430232	0.6678460532969033	ERF	UNCHANGED	0.6412723263257771	0.28287414935412036
ENSG00000079432	73.27792898267775	-0.3275329409660844	0.12814823768919512	-2.5558911060522567	0.010591625881280787	0.03613215190749014	CIC	UNCHANGED	-2.5558911060522567	-1.9750373678368551
ENSG00000079462	2699.3890557247146	-0.3140776219199235	0.0968304092859645	-3.2435845746801863	0.0011803576226057948	0.00601056547819008	PAFAH1B3	UNCHANGED	-3.2435845746801863	-2.9279863910043664
ENSG00000188368	35.18149373250728	-0.19562435578300955	0.21052570679298283	-0.9292183779502695	0.3527759250596446	0.5101894074596284	PRR19	UNCHANGED	-0.9292183779502695	-0.4525010606448333
ENSG00000167619	204.20962347996763	-0.9434231926872756	0.1866516187689435	-5.054460276903044	4.3160957514916253e-7	6.544673078238722e-6	TMEM145	UNCHANGED	-5.054460276903044	-6.364908929169115
ENSG00000105429	72.55933142679216	-0.32610174966700123	0.13501050612169244	-2.4153805435931606	0.015718777578623326	0.04912729422980316	MEGF8	UNCHANGED	-2.4153805435931606	-1.8035812312928663
ENSG00000105427	255.34065887871296	-1.8577831464135801	0.18251755481304127	-10.178654586494808	2.4695202957525575e-24	8.971189261633866e-22	CNFN	DOWN	-10.178654586494808	-23.607387400238565
ENSG00000213904	146.61401631194556	0.3426878169753741	0.14493450475490052	2.36443224858632	0.018057729931880775	0.055046898921073444	LIPE-AS1	UNCHANGED	2.36443224858632	1.7433368464933512
ENSG00000079435	103.5239876463655	-0.097904110420638693	0.13447458723728473	-0.7280491610499146	0.46658349305758134	0.6192822264043177	LIPE	UNCHANGED	-0.7280491610499146	-0.33107062988177627
ENSG00000124466	19.229348229518223	0.22350081756592574	0.264531997033229	0.8448914311785536	0.39817145912908525	0.5553777872044768	LYPD3	UNCHANGED	0.8448914311785536	0.3999298733567694
ENSG00000176531	58.33622439655014	0.18992376612839815	0.21307145332200844	0.8913618561627404	0.372735074072463	0.5301190049740302	PHLDB3	UNCHANGED	0.8913618561627404	0.42859973855975264
ENSG00000105755	621.1101258512529	0.17029405178154375	0.08780279779652997	1.9395059844923745	0.05243975652907918	0.12572321082546817	ETHE1	UNCHANGED	1.9395059844923745	1.2803393333496664
ENSG00000176472	8.11817436956513	-0.19019195426482785	0.3024136063806345	-0.6289133499682608	0.5294057856238634	0.6744571245890049	ZNF575	UNCHANGED	-0.6289133499682608	-0.27621131681104316
ENSG00000073050	706.9695976726671	-0.09388111566463565	0.07764348970745191	-1.2091305532294399	0.22661269278280408	0.3710380817581125	XRCC1	UNCHANGED	-1.2091305532294399	-0.6447157685628621
ENSG00000234465	108.46635783162182	-1.9455070562320014	0.38589704919892304	-5.041518353847602	4.6185254886970347e-7	6.966139946467595e-6	PINLYP	DOWN	-5.041518353847602	-6.335496655252135
ENSG00000167378	65.03780509331798	-0.5048040035609554	0.1464548941410423	-3.4468223579801145	5.672214171502413e-4	0.00327408332536282	IRGQ	UNCHANGED	-3.4468223579801145	-3.246247379421313
ENSG00000124444	320.80096734883574	0.13670327387346315	0.10501996248317767	1.3016884660891073	0.1930229039935572	0.3303270585131799	ZNF576	UNCHANGED	1.3016884660891073	0.7143911547858292
ENSG00000226763	8.606588273057175	-0.21517938441029402	0.2635108684211784	-0.8165863734560106	0.4141648449035759	0.5716151129159853	SRRM5	UNCHANGED	-0.8165863734560106	-0.382826767616259
ENSG00000131116	3719.83378257817	-0.15822363880715065	0.07839890778400714	-2.018186774273241	0.043571813039082835	0.10933937916362439	ZNF428	UNCHANGED	-2.018186774273241	-1.3607943685359682
ENSG00000105767	356.9485033954176	0.22322392771442667	0.10607810050918919	2.1043356417858323	0.03534917908984689	0.09348697084573199	CADM4	UNCHANGED	2.1043356417858323	1.4516206673236385
ENSG00000011422	85.12229444590244	-0.4467038565922279	0.1402058215027668	-3.186057838428718	0.0014422576075336826	0.007078213966953175	PLAUR	UNCHANGED	-3.186057838428718	-2.840957161573366
ENSG00000105771	388.86934361306635	0.010755871948714598	0.08325287532173954	0.12919520085219152	0.8972031935512235	0.9390576427814376	SMG9	UNCHANGED	0.12919520085219152	0.04710918923618796
ENSG00000167637	92.07352043650539	0.3634687429807216	0.12924141096516945	2.8123241634887166	0.004918490713365061	0.01943042814437646	ZNF283	UNCHANGED	2.8123241634887166	2.308168144268471
ENSG00000176222	22.44333321394719	0.677478962248461	0.37343892551724645	1.814162680845581	0.06965268379142878	0.1559467509906707	ZNF404	UNCHANGED	1.814162680845581	1.1570621450928136
ENSG00000267058	29.310598454384287	0.8617802813014102	0.3081723527101581	2.7964230850777545	0.005167170845909788	0.02024680030585109	AC006213.2	UNCHANGED	2.7964230850777545	2.2867471788241387
ENSG00000267191	26.342309680568945	-0.0953404408142222	0.2685927857404219	-0.3549627759040512	0.7226174781884565	0.8234825315703324	AC006213.3	UNCHANGED	-0.3549627759040512	-0.14109153821637685
ENSG00000124459	95.3773112283849	0.05341854638123539	0.1223597378978646	0.4365696371940957	0.6624234864574827	0.7796076809885468	ZNF45	UNCHANGED	0.4365696371940957	0.17886427788673442
ENSG00000159905	18.964448642978468	0.228367308441673	0.1912480824225181	1.1940894023561952	0.23244299827147774	0.37852205933859245	ZNF221	UNCHANGED	1.1940894023561952	0.6336835312527106
ENSG00000204920	213.0726665728591	-0.011124894408464939	0.10549647728974043	-0.10545275723198805	0.9160165551680663	0.9500191795706591	ZNF155	UNCHANGED	-0.10545275723198805	-0.03809667725663978
ENSG00000277806	6.585505797104419	-0.5127634225945458	0.3831838326363435	-1.3381655981325769	0.18084246077207464	0.3156838948187713	AC006213.4	UNCHANGED	-1.3381655981325769	-0.7426995920355416
ENSG00000266921	22.20380109238796	0.3400090605789234	0.18112164626140684	1.8772414429592785	0.060485009829124345	0.13985929818830836	AC006213.1	UNCHANGED	1.8772414429592785	1.2183522444407824
ENSG00000159882	92.82139072944423	0.21805070991674258	0.1025626945290925	2.1260236084660513	0.033501293829655714	0.08969752091070121	ZNF230	UNCHANGED	2.1260236084660513	1.4749384200607838
ENSG00000159885	103.25469848992834	-0.1394031092002855	0.09879127259644098	-1.4110872907745862	0.15821887697654707	0.28686727253876654	ZNF222	UNCHANGED	-1.4110872907745862	-0.8007417023954132
ENSG00000267022	10.581075359288839	0.09447244388279727	0.34134954607212914	0.2767615922443169	0.7819631745033487	0.8643056447465497	AC067968.1	UNCHANGED	0.2767615922443169	0.1068136989690139
ENSG00000178386	35.5204235516894	0.1651316105370482	0.151544253945749	1.089659332092943	0.27586323666166407	0.42807315302746995	ZNF223	UNCHANGED	1.089659332092943	0.5593061725864282
ENSG00000186026	24.770358663616825	-0.0345121267732022	0.1959565304128511	-0.1761213402813895	0.8601986158544879	0.9163043195340884	ZNF284	UNCHANGED	-0.1761213402813895	-0.06540126060457484
ENSG00000267680	114.17366119917997	0.15032621566860266	0.09601779686128242	1.5656078412815488	0.11744045315269529	0.23040081548076746	ZNF224	UNCHANGED	1.5656078412815488	0.9301822816673155
ENSG00000186019	182.2274880721612	-0.33390670826352936	0.14094867577958806	-2.3689950006035114	0.017836494556585168	0.05448923028433265	AC021092.1	UNCHANGED	-2.3689950006035114	-1.748690494372541
ENSG00000256294	47.131597178203	0.08925759763623271	0.12147541473727053	0.7347791141876803	0.4624740289611354	0.6153718214399114	AC021092.2	UNCHANGED	0.7347791141876803	0.33491265080724153
ENSG00000263002	116.18740176382873	0.2130288909906517	0.09824135092169893	2.1684238764228883	0.0301264506899566	0.08256485057469005	ZNF234	UNCHANGED	2.1684238764228883	1.521052031173128
ENSG00000167380	555.8789240333456	0.5119704480528668	0.14738106768126263	3.473787075284952	5.131680831187812e-4	0.003011973823021681	ZNF226	UNCHANGED	3.473787075284952	3.289740362734447
ENSG00000131115	247.15528799025986	0.1095850570194415	0.07084323196608154	1.5468669903697907	0.12189532230469481	0.236830698671806	ZNF227	UNCHANGED	1.5468669903697907	0.9140129599783171
ENSG00000159917	79.90147705970517	-0.05589983894863244	0.13242335827919643	-0.42212974867149433	0.6729303151239718	0.7868324075999051	ZNF235	UNCHANGED	-0.42212974867149433	-0.17202990653984074
ENSG00000159915	7.212675017881687	-0.5576263463692696	0.33942143542697417	-1.6428731015995062	0.10040919137786274	0.20489859371168023	ZNF233	UNCHANGED	-1.6428731015995062	-0.9982265303983718
ENSG00000062370	94.1527392398818	-0.03900114389595337	0.15726607714392307	-0.24799463815875067	0.8041385553767819	0.8789361561041659	ZNF112	UNCHANGED	-0.24799463815875067	-0.09466911462068492
ENSG00000267173	12.512065680251668	-0.015523281914676399	0.2615756163389315	-0.0593452942286578	0.9526770850856063	0.9715690210698629	AC245748.1	UNCHANGED	-0.0593452942286578	-0.02105428082057366
ENSG00000267508	46.975980368922656	0.09223171120336188	0.12601534100804382	0.731908595140607	0.46422435967623543	0.6170143793485944	ZNF285	UNCHANGED	0.731908595140607	0.33327207414421756
ENSG00000278318	41.56066915188412	1.8210246171460687	0.4085478856267988	4.45731010050935	8.299450254234383e-6	8.934729737755224e-5	ZNF229	UP	4.45731010050935	5.080950673823877
ENSG00000167384	223.97621852615117	-0.11829777317617728	0.08799517461543337	-1.344366593886265	0.1788298707879449	0.3132223010893001	ZNF180	UNCHANGED	-1.344366593886265	-0.7475599372466594
ENSG00000266903	9.02006002839889	0.25351204255444554	0.25833163064746706	0.9813434069961081	0.32642342398947316	0.4820823061323644	AC243964.3	UNCHANGED	0.9813434069961081	0.4862186840347143
ENSG00000073008	85.51666023751207	-0.268525921759291	0.08519130851726599	-3.1520342442547182	0.0016213725711697647	0.007804712512024968	PVR	UNCHANGED	-3.1520342442547182	-2.790117178235219
ENSG00000186567	18.48529076741712	-0.36714432644068457	0.24076673099013138	-1.5248964212407452	0.12728493465379215	0.24443403152388338	CEACAM19	UNCHANGED	-1.5248964212407452	-0.8952229960628484
ENSG00000069399	85.07806224476349	-0.10938111488897256	0.17939458621840232	-0.6097236109221686	0.5420449112386869	0.684836082173253	BCL3	UNCHANGED	-0.6097236109221686	-0.26596472841533664
ENSG00000187244	222.60532248556515	-0.2712036703074842	0.12595636632782808	-2.153155717445987	0.031306442571550734	0.08492631084630715	BCAM	UNCHANGED	-2.153155717445987	-1.504366279534839
ENSG00000130202	871.537986072929	-0.144531806914905	0.08679946985535038	-1.6651231528921135	0.09588818842667148	0.19780041036321303	NECTIN2	UNCHANGED	-1.6651231528921135	-1.0182348862291932
ENSG00000130204	2264.652022643076	0.07088368974003839	0.08582028356656785	0.8259549700165736	0.4088296361997757	0.5663575828377259	TOMM40	UNCHANGED	0.8259549700165736	0.3884576295770859
ENSG00000130203	35.23029717195303	0.44052323541198923	0.3419943090710339	1.2881010698937987	0.19771078296712072	0.3363269810083311	APOE	UNCHANGED	1.2881010698937987	0.7039696440125092
ENSG00000130208	250.66744088470972	-1.574262779051606	0.2201286057145743	-7.15155930752973	8.579763643736935e-13	4.834682655219948e-11	APOC1	DOWN	-7.15155930752973	-12.066524675978181
ENSG00000267114	4.550281462890748	1.3057557733675385	0.4381183089045953	2.9803725314110987	0.00287898029090593	0.012565365410768877	AC011481.1	UP	2.9803725314110987	2.5407613082306697
ENSG00000104853	712.8077611921125	0.02952015148642112	0.09557361882534739	0.3088734302335739	0.7574178088194762	0.8477875749169881	CLPTM1	UNCHANGED	0.3088734302335739	0.12066448772707423
ENSG00000104856	45.58566623770938	-0.36112493445396227	0.19688751706781787	-1.8341687671828013	0.06662894609934152	0.15073838951903498	RELB	UNCHANGED	-1.8341687671828013	-1.1763370561129274
ENSG00000104859	545.069283135157	0.20158722360884063	0.04745952777439707	4.247560670369557	2.1611065218045974e-5	2.0487913799717766e-4	CLASRP	UNCHANGED	4.247560670369557	4.665323826040503
ENSG00000170684	12.933498135099299	-0.6103442008648549	0.26077947991144623	-2.3404609943700767	0.019259950133297055	0.05797679629335577	ZNF296	UNCHANGED	-2.3404609943700767	-1.7153448416591455
ENSG00000267348	84.73564264751005	0.2736341696267951	0.10833207407224779	2.5258832342146946	0.011540783197582458	0.03862915748196881	GEMIN7-AS1	UNCHANGED	2.5258832342146946	1.9377647174500834
ENSG00000142252	1056.6702446131972	0.01066331305290161	0.07936799439496565	0.13435280977161732	0.893123595574763	0.9375025885660769	GEMIN7	UNCHANGED	0.13435280977161732	0.049088436786841466
ENSG00000007047	148.64671370734263	0.2029400029956257	0.07521217263320033	2.698233489216391	0.006970852915794328	0.025773136137780935	MARK4	UNCHANGED	2.698233489216391	2.156714080731116
ENSG00000104866	135.12546027649654	0.11941205423230788	0.08412898397943451	1.4193925634653854	0.155784599273954	0.28329601107716373	PPP1R37	UNCHANGED	1.4193925634653854	0.8074754785051443
ENSG00000007255	731.3577338241793	0.5478406413745172	0.1278881983808998	4.283746649888983	1.8377216300837783e-5	1.788137177790936e-4	TRAPPC6A	UNCHANGED	4.283746649888983	4.735720272968604
ENSG00000189114	36.811406867037306	0.1294228174013865	0.14921034276796202	0.8673850284135649	0.38573108222082664	0.5434867550617588	BLOC1S3	UNCHANGED	0.8673850284135649	0.4137153642630549
ENSG00000104884	272.9378079969416	0.34814434112209197	0.09300654347651936	3.743224165835012	1.816740166337183e-4	0.0012568485251232197	ERCC2	UNCHANGED	3.743224165835012	3.7407071818802957
ENSG00000104881	29.2124563439015	-0.2137328599344645	0.14415521517260665	-1.4826578398745263	0.13816534137989886	0.26020682094864256	PPP1R13L	UNCHANGED	-1.4826578398745263	-0.8596008855811911
ENSG00000117877	209.87789741705532	-0.29219250715684136	0.1514998551816114	-1.928665257181756	0.053772432010932805	0.12812036061326634	CD3EAP	UNCHANGED	-1.928665257181756	-1.26944032087749
ENSG00000012061	1686.1086272131117	-0.057555611053629975	0.038767314458006734	-1.4846427166363296	0.1376384934878884	0.2595308516438387	ERCC1	UNCHANGED	-1.4846427166363296	-0.8612600895637318
ENSG00000125740	161.50871868039957	-1.516275582780046	0.41719962249484543	-3.634412643311488	2.78614637229416e-4	0.0018032742590756367	FOSB	DOWN	-3.634412643311488	-3.5549960713256183
ENSG00000125744	136.4304824731728	-0.5484663583995102	0.12638883790364805	-4.339515795039045	1.4279700353211814e-5	1.4367212954080052e-4	RTN2	UNCHANGED	-4.339515795039045	-4.845280905746959
ENSG00000213889	7.794082268028752	-0.4916447213900527	0.2985450064724653	-1.6468026955104906	0.099598607149387	0.20348768917896776	PPM1N	UNCHANGED	-1.6468026955104906	-1.0017467349855886
ENSG00000125753	265.176845271688	0.13886949558229802	0.07483274541486856	1.855731669503949	0.06349181438772888	0.14531772270503318	VASP	UNCHANGED	1.855731669503949	1.1972822620370094
ENSG00000125741	176.4695598377228	0.04596901668552569	0.0799906158729776	0.5746801194595494	0.5655076552690165	0.7033931453386164	OPA3	UNCHANGED	0.5746801194595494	0.24756151166056228
ENSG00000125746	147.4212320913154	0.3077684570574316	0.2369354478292741	1.2989548836069345	0.1939594128004163	0.3315641784295462	EML2	UNCHANGED	1.2989548836069345	0.7122891393529919
ENSG00000267757	12.763429336226336	-0.44536523453534543	0.28101825482104803	-1.5848267039411845	0.11300571335735114	0.2240431432725747	EML2-AS1	UNCHANGED	-1.5848267039411845	-0.9468995988453833
ENSG00000010310	17.422522071398944	-1.799357585426225	0.43235894625342697	-4.161721645911156	3.158572190447175e-5	2.850394375248154e-4	GIPR	DOWN	-4.161721645911156	-4.500509192679833
ENSG00000125743	22230.593278186785	0.08346588045419492	0.054344692157281146	1.535860764702337	0.12457253274637264	0.24068704584265774	SNRPD2	UNCHANGED	1.535860764702337	0.9045777056037996
ENSG00000011478	62.52335177571067	0.030936639476772387	0.11443371416460456	0.27034549828796334	0.7868944654245211	0.8672486712018443	QPCTL	UNCHANGED	0.27034549828796334	0.10408350926368212
ENSG00000177051	140.30675763450355	-0.06379050175119795	0.11837962223032177	-0.5388638732693865	0.5899807865553759	0.7242832865722237	FBXO46	UNCHANGED	-0.5388638732693865	-0.22916213145759848
ENSG00000259605	43.75532327679211	-0.03548567448385599	0.12900511944659399	-0.2750718315372475	0.783261052274717	0.8650322902030089	AC074212.1	UNCHANGED	-0.2750718315372475	-0.10609346825212139
ENSG00000177045	109.09533379193023	-0.05889354914438202	0.09321569578456815	-0.631798632716228	0.5275184671932938	0.6732056425718272	SIX5	UNCHANGED	-0.631798632716228	-0.2777623321255156
ENSG00000267395	12.20119359934595	0.2509317561805459	0.25803823639783885	0.9724595846084753	0.33082196168773786	0.4866799507342657	DM1-AS	UNCHANGED	0.9724595846084753	0.4804056674290283
ENSG00000104936	110.48108835796856	-0.2390424668885139	0.12402854203685418	-1.9273182040427774	0.05393998630151702	0.12839123735769567	DMPK	UNCHANGED	-1.9273182040427774	-1.2680891681756068
ENSG00000185800	205.66585714770832	0.06217101166376265	0.11444027890521144	0.5432616230799091	0.586949683396482	0.7220677926588035	DMWD	UNCHANGED	0.5432616230799091	0.23139912730413423
ENSG00000125755	357.0063438589576	-0.13179251329856215	0.056576325924312894	-2.3294639788888474	0.019834499123852593	0.05935054995454945	SYMPK	UNCHANGED	-2.3294639788888474	-1.7025787621922759
ENSG00000170604	169.0961125329621	0.0851456878779238	0.1168668368733431	0.7285701415038917	0.4662646485035237	0.6190033907588185	IRF2BP1	UNCHANGED	0.7285701415038917	0.33136751086301025
ENSG00000176182	136.430315241554	0.16540452685125068	0.10124453778427431	1.6337130917984393	0.10231910811511229	0.2078767791477186	MYPOP	UNCHANGED	1.6337130917984393	0.9900432541272659
ENSG00000104967	134.69394354755582	-0.2637865995973659	0.1369198300380016	-1.9265770306912657	0.05403236345487231	0.12854236778995262	NOVA2	UNCHANGED	-1.9265770306912657	-1.2673460353673367
ENSG00000104983	84.5206140995325	0.0781871178460881	0.2029538877721469	0.3852457260334305	0.7000553683175582	0.8071271090994658	CCDC61	UNCHANGED	0.3852457260334305	0.15486760969454114
ENSG00000204869	8.503855694174494	0.6326811311573265	0.3052157245365538	2.072898216885789	0.038181753022406326	0.09879000622890825	IGFL4	UNCHANGED	2.072898216885789	1.4181441359088216
ENSG00000267922	4.985056786614338	0.3848926015351818	0.47948568785943013	0.8027196875332387	0.42213677106382824	0.5785954265990049	AC007785.1	UNCHANGED	0.8027196875332387	0.3745468161124294
ENSG00000204866	10.061722998484031	1.0591073166337892	0.3606247610587947	2.936867988554776	0.0033154520489405053	0.01410967803679217	IGFL2	UP	2.936867988554776	2.4794572488652684
ENSG00000124440	42.45547423368577	0.08758917153136421	0.27568771538443587	0.3177115505826021	0.7507037487615382	0.8430912192563641	HIF3A	UNCHANGED	0.3177115505826021	0.12453141540791172
ENSG00000011485	1096.4534071182804	0.00768182669410963	0.03688497719138266	0.208264374253275	0.8350225469534396	0.8997333690952307	PPP5C	UNCHANGED	0.208264374253275	0.07830179770770183
ENSG00000169515	96.020430336454055	-0.1782213170984621	0.11834587021814574	-1.5059360902915204	0.13208358070015289	0.2518645361709192	CCDC8	UNCHANGED	-1.5059360902915204	-0.8791511661441197
ENSG00000277531	7.141772509440372	0.44487410226365537	0.3106737096849689	1.4319657196444757	0.15215363221373593	0.27847262476335377	PNMA8C	UNCHANGED	1.4319657196444757	0.8177176756978352
ENSG00000182013	212.0536504479316	-0.1599095008440621	0.10802487843907783	-1.4803025298866255	0.13879252840505915	0.260956241602024	PNMA8A	UNCHANGED	-1.4803025298866255	-0.8576339125540212
ENSG00000230510	22.359848686493073	0.0984512764739654	0.17790966905114572	0.5533778855249429	0.5800046786418491	0.7160441762538685	PPP5D1	UNCHANGED	0.5533778855249429	0.2365685031609548
ENSG00000204851	15.685641534999506	0.4743443687684667	0.24703929233551353	1.9201170966934338	0.05484311022123857	0.13010855410829894	PNMA8B	UNCHANGED	1.9201170966934338	1.26087792380194
ENSG00000160014	5883.812898556727	-0.00547369410282966	0.061740162119480343	-0.08865694411745952	0.929354551349877	0.9573910709392905	CALM3	UNCHANGED	-0.08865694411745952	-0.03181856983926906
ENSG00000269292	11.023112897438835	-0.3584574335355604	0.280626332129086	-1.2773478198427677	0.20147947799565658	0.34117431392421305	AC093503.2	UNCHANGED	-1.2773478198427677	-0.6957691830073954
ENSG00000197380	87.71933011456008	0.21537807740483597	0.17852904774664285	1.2064035523814978	0.22766192699605434	0.3724124545504533	DACT3	UNCHANGED	1.2064035523814978	0.6427095924768698
ENSG00000105287	84.6394434434034	0.015188849540025473	0.10390216523396545	0.14618414838442909	0.8837760188848203	0.9322753180886162	PRKD2	UNCHANGED	0.14618414838442909	0.053657787122326946
ENSG00000090372	648.6605248383462	0.21106570363764496	0.06384646017140963	3.3058325092885874	9.46946739173501e-4	0.00503838224513816	STRN4	UNCHANGED	3.3058325092885874	3.0236744471145025
ENSG00000181027	171.06755066718523	0.13786850982869037	0.1026997666637545	1.3424422888912741	0.17945263075873244	0.31394071275663427	FKRP	UNCHANGED	1.3424422888912741	0.7460501705677097
ENSG00000105281	1550.768123364027	0.14162440757011535	0.12011198861261874	1.179103012163738	0.23835715933070148	0.3852797631745145	SLC1A5	UNCHANGED	1.179103012163738	0.6227717990080857
ENSG00000275719	25.49334128562674	0.08216877165008266	0.18796992851337932	0.4371378565706804	0.6620113742712671	0.7794760502246476	AC008622.2	UNCHANGED	0.4371378565706804	0.17913454871617532
ENSG00000042753	4441.94070220887	0.026866150136697534	0.05274618705782397	0.5093477203810965	0.6105085142866957	0.7394355091814602	AP2S1	UNCHANGED	0.5093477203810965	0.21430827491001658
ENSG00000160007	217.7754335035096	0.15555113605681284	0.08130956301275546	1.9130730788998425	0.05573869761121064	0.1317389982023547	ARHGAP35	UNCHANGED	1.9130730788998425	1.2538431832164103
ENSG00000130751	25.412826757179417	-0.6908840218171332	0.27111150606888773	-2.5483389909743774	0.010823723739316442	0.036718509661253514	NPAS1	UNCHANGED	-2.5483389909743774	-1.9656233010391813
ENSG00000130748	2100.7777546767106	0.21159742729020978	0.06466707451092264	3.2721045275439167	0.0010675010110439357	0.0055534772280817065	TMEM160	UNCHANGED	3.2721045275439167	2.971631704976855
ENSG00000130749	161.82431626385736	-0.03931294804530506	0.15214121554712773	-0.2583977517461556	0.796099951545701	0.874010453490953	ZC3H4	UNCHANGED	-0.2583977517461556	-0.0990324025140315
ENSG00000142230	4666.369456269464	0.14210884577954289	0.07111763239800754	1.9982223955971326	0.045692554568965094	0.1132957706521217	SAE1	UNCHANGED	1.9982223955971326	1.3401545608282612
ENSG00000105327	664.364028847203	0.9083379930151779	0.17945872772275648	5.0615425872095665	4.1587781656956185e-7	6.334253202594736e-6	BBC3	UNCHANGED	5.0615425872095665	6.381034244815092
ENSG00000286669	6.436668077116102	0.5059493504709776	0.3201396341913596	1.580402100942467	0.11401481074728251	0.2253633802615306	AC008532.1	UNCHANGED	1.580402100942467	0.9430387292949292
ENSG00000105321	136.5596907225688	-0.02903761720490021	0.09341858412229075	-0.3108334115499777	0.7559272682206037	0.8469839115757598	CCDC9	UNCHANGED	-0.3108334115499777	-0.12151998826860713
ENSG00000257704	288.12389051360765	0.14813348926843647	0.12357057964691377	1.1987763567323864	0.2306149183196185	0.3762534994731032	INAFM1	UNCHANGED	1.1987763567323864	0.6371126019228208
ENSG00000197405	7.789270440389096	-0.6710434866566031	0.27969827337788217	-2.399169213854959	0.01643231909695388	0.0508731489141234	C5AR1	UNCHANGED	-2.399169213854959	-1.7843011401598508
ENSG00000134815	123.51360964411501	0.040310468209510994	0.1183114174733433	0.340714945948419	0.7333181859704141	0.8310550051280267	DHX34	UNCHANGED	0.340714945948419	0.13470754455755488
ENSG00000105419	736.8611248254903	-0.16400595122397774	0.15384602557180305	-1.0660395718018263	0.2864057539735344	0.4399938674954225	MEIS3	UNCHANGED	-1.0660395718018263	-0.5430182611761484
ENSG00000118160	4.099548326186121	-1.8430655749295692	0.5014800299746578	-3.675252183068403	2.3761458899719857e-4	0.0015804563663958584	SLC8A2	DOWN	-3.675252183068403	-3.6241268981753967
ENSG00000118162	219.65982161437728	0.005291758772659615	0.06725595279045632	0.0786808981674336	0.9372864394241694	0.9620793956191096	KPTN	UNCHANGED	0.0786808981674336	0.02812766626175003
ENSG00000268061	54.03269219768037	0.17624654727077194	0.1553889209081345	1.1342285295550023	0.2566986997193688	0.40607876112614066	NAPA-AS1	UNCHANGED	1.1342285295550023	0.5905763311966254
ENSG00000105402	1160.1697195254233	0.07825484380874716	0.08345813250335644	0.9376539045562753	0.3484222997784765	0.50599322500788535	NAPA	UNCHANGED	0.9376539045562753	0.4578940569915458
ENSG00000277383	25.646602617436713	0.38245275324696176	0.1984665392687423	1.9270389590916626	0.05397477488844577	0.12842325898067491	AC010331.1	UNCHANGED	1.9270389590916626	1.2678091602935868
ENSG00000063169	74.80550432677028	0.07805480573571609	0.0990820293404815	0.787779643344725	0.4308256102594999	0.5858953779028834	BICRA	UNCHANGED	0.787779643344725	0.365698488141486
ENSG00000105373	4715.294526474973	0.14096530277182132	0.07811674485065671	1.8045465545360118	0.07114566787035266	0.15852030969834285	NOP53	UNCHANGED	1.8045465545360118	1.1478515393924913
ENSG00000178980	4825.3614218554285	-0.2736677059027996	0.10896630526918984	-2.511489264747779	0.01202229424617667	0.03981933112690989	SELENOW	UNCHANGED	-2.511489264747779	-1.920012646860913
ENSG00000105486	905.4405020831113	0.02295547215544239	0.0638865343500551	0.35931628455007264	0.7193584933695962	0.8211758317705746	LIG1	UNCHANGED	0.35931628455007264	0.14305462437208832
ENSG00000269534	5.024485898821234	0.04737384565927594	0.39467170986831707	0.12003354807235185	0.9044565725571257	0.9434108082253262	AC011466.3	UNCHANGED	0.12003354807235185	0.04361228093416681
ENSG00000185453	67.4655654964905	0.08440719607193227	0.10762849266589933	0.7842458254427973	0.4328958807785733	0.587660421313814	ZSWIM9	UNCHANGED	0.7842458254427973	0.3636165466969998
ENSG00000105483	415.68913962529	0.07795716487553485	0.0828694736693237	0.9407223362683517	0.34684716943528815	0.5042633319940488	CARD8	UNCHANGED	0.9407223362683517	0.45986184535833996
ENSG00000268001	12.025321530660689	-0.3056191845421166	0.29416541376625516	-1.038936497085829	0.2988342709988268	0.4535374527141306	CARD8-AS1	UNCHANGED	-1.038936497085829	-0.5245695981143416
ENSG00000268186	9.673174048601938	0.5269053777166056	0.3305162521022846	1.5941890129915448	0.11089370661139354	0.22090318585339508	ZNF114-AS1	UNCHANGED	1.5941890129915448	0.9550931000320751
ENSG00000178150	94.74718372997472	-0.10162328810094168	0.11263251320555895	-0.9022553542375017	0.3669212360216797	0.5245155043397656	ZNF114	UNCHANGED	-0.9022553542375017	-0.435427152184797
ENSG00000142227	333.8041395927227	-0.6200930072560196	0.31256843214740904	-1.9838631911605846	0.04727109330949955	0.1164705649033168	EMP3	UNCHANGED	-1.9838631911605846	-1.3254043530008368
ENSG00000161558	50.45449594182256	0.24456035339062707	0.1742462316539543	1.4035330983588423	0.1604579292472626	0.28988413495650195	TMEM143	UNCHANGED	1.4035330983588423	0.7946388167844659
ENSG00000105438	2098.5127928813326	0.029376644273229585	0.06067469408866789	0.4841663351495366	0.6282678265756353	0.7536359580923271	KDELR1	UNCHANGED	0.4841663351495366	0.20185517981681508
ENSG00000105464	4.867239887887417	0.0901474325271509	0.39733081101803464	0.2268825624073215	0.8205150616862373	0.8897653093595908	GRIN2D	UNCHANGED	0.2268825624073215	0.08591344246319241
ENSG00000105447	404.5685048099643	-0.2967705083516968	0.10732481269218885	-2.765162136391	0.00568945090119884	0.021888617550038077	GRWD1	UNCHANGED	-2.765162136391	-2.24492964609818
ENSG00000182324	23.989174541281102	-0.18320045723597297	0.17991169821759184	-1.018279850898876	0.30854498107546013	0.46370011503233927	KCNJ14	UNCHANGED	-1.018279850898876	-0.5106815136118069
ENSG00000105443	909.9432712787393	-0.2757067601569041	0.08097118323787979	-3.404998533205619	6.616440918415826e-4	0.0037234381094605083	CYTH2	UNCHANGED	-3.404998533205619	-3.1793755611860957
ENSG00000142235	19.027126043277473	0.2252448605422154	0.23093723328684168	0.9753509961836431	0.329386182500779	0.48523197952814	LMTK3	UNCHANGED	0.9753509961836431	0.48229462310654814
ENSG00000063177	54712.81009128882	0.16141412982078485	0.07473761510248024	2.159744187708609	0.03079247841899355	0.08394551756760273	RPL18	UNCHANGED	2.159744187708609	1.5115553542804816
ENSG00000063176	106.59437722187128	0.09382529119334045	0.11396193901778381	0.823303745110014	0.4103352844357663	0.5679349161071258	SPHK2	UNCHANGED	0.823303745110014	0.386861136757463
ENSG00000105516	94.99813297540004	0.5434652328833767	0.13640032528539384	3.9843397128729032	6.766801291381596e-5	5.446657119219483e-4	DBP	UNCHANGED	3.9843397128729032	4.169616576482919
ENSG00000063180	85.56671993512767	-0.20380160345641882	0.1294509830526917	-1.5743534629896434	0.1154057561993644	0.22748070668990392	CA11	UNCHANGED	-1.5743534629896434	-0.937772528933536
ENSG00000176909	9.56261612050743	0.5931804877446117	0.3012637686164543	1.9689738678792243	0.04895609200239927	0.11961595804936534	MAMSTR	UNCHANGED	1.9689738678792243	1.310193257723876
ENSG00000105552	881.8662669620103	-0.030072052717981693	0.10406950208062367	-0.2889612433687304	0.7726110362593236	0.8582109708601711	BCAT2	UNCHANGED	-0.2889612433687304	-0.11203909252527491
ENSG00000087076	57.98268407624451	0.18868039138377	0.2594763373950888	0.7271583731987008	0.46712894314813325	0.6196689903901194	HSD17B14	UNCHANGED	0.7271583731987008	0.3305632231423107
ENSG00000105559	61.481521413709785	0.14097569214863095	0.16379536271008568	0.860681827715446	0.38941330438504096	0.54713979255021306	PLEKHA4	UNCHANGED	0.860681827715446	0.4095892148028807
ENSG00000087074	540.7100401082233	-0.38126526504916736	0.1425097243119954	-2.6753631507592166	0.007464834211357455	0.02719134731927064	PPP1R15A	UNCHANGED	-2.6753631507592166	-2.1269798332024736
ENSG00000104805	646.0956135935267	0.025568176549678485	0.06746044324485996	0.37900991039851506	0.7046805044987459	0.8104893859084936	NUCB1	UNCHANGED	0.37900991039851506	0.15200774341082804
ENSG00000104808	13.433444976222717	0.5814359549567792	0.42492950596819906	1.3683115594243833	0.1712145740363863	0.30322336267590516	DHDH	UNCHANGED	1.3683115594243833	0.7664592703002846
ENSG00000087088	2805.930424895001	0.5140311456380174	0.09983297835009886	5.148911252906725	2.620028019233749e-7	4.2362081818557795e-6	BAX	UNCHANGED	5.148911252906725	6.581694064201805
ENSG00000087086	18891.97491551539	-0.10678756612507614	0.1299697180751373	-0.8216342060797637	0.4112851152128937	0.5689744010002388	FTL	UNCHANGED	-0.8216342060797637	-0.38585700772369413
ENSG00000104812	202.02756151494182	-0.0896246273920086	0.07642991185771585	-1.1726381100485426	0.2409409598819743	0.38806017819307886	GYS1	UNCHANGED	-1.1726381100485426	-0.618089363809864
ENSG00000183207	1931.765501787318	-0.20054943476000434	0.05889555198730422	-3.4051711545760814	6.612259740761248e-4	0.0037223119951782903	RUVBL2	UNCHANGED	-3.4051711545760814	-3.1796500949427347
ENSG00000104852	2385.720673942746	-0.08528876818121102	0.047353829573442585	-1.801095475265288	0.07168783279886916	0.15935399781381226	SNRNP70	UNCHANGED	-1.801095475265288	-1.1445545486099042
ENSG00000104863	188.54893288120505	0.3028805767734146	0.16132473566294242	1.877458999258653	0.06045521173634657	0.13984149454972009	LIN7B	UNCHANGED	1.877458999258653	1.218566253433969
ENSG00000221916	60.789235409265494	0.4282018485028718	0.14598151105367918	2.933260831540624	0.003354219710742263	0.014241144400599686	C19orf73	UNCHANGED	2.933260831540624	2.4744084932988653
ENSG00000177380	202.38459217098048	0.15384629897400462	0.09217923049243129	1.6689909229241908	0.0951191787342835	0.19672676679345258	PPFIA3	UNCHANGED	1.6689909229241908	1.0217319081024494
ENSG00000130528	32.20500904456706	-0.6426710547756802	0.36731438539992634	-1.7496484764024411	0.08017898941429327	0.17328810952653714	HRC	UNCHANGED	-1.7496484764024411	-1.0959394219513219
ENSG00000130529	130.86202712179906	-0.7899635417913652	0.1739459916956312	-4.5414299811727465	5.587394324832395e-6	6.25568332473366e-5	TRPM4	UNCHANGED	-4.5414299811727465	-5.2527906776543984
ENSG00000063127	84.66525784285281	-0.1524624038420759	0.16014708850503415	-0.9520148337712885	0.3410894589484607	0.4978850493362416	SLC6A16	UNCHANGED	-0.9520148337712885	-0.46713170185104436
ENSG00000197813	7.797877062153773	-0.274972833638487	0.3382842273044555	-0.8128455643041604	0.41630660793243185	0.5739216006328899	AC011450.1	UNCHANGED	-0.8128455643041604	-0.38058669560898023
ENSG00000104894	19.933624804500237	0.15968458545769282	0.23501134779493846	0.6794760634155728	0.49683626920970475	0.6464382644320043	CD37	UNCHANGED	0.6794760634155728	0.3037867080353997
ENSG00000074219	930.454089779075	0.09493599025507868	0.12329124174127665	0.7700140651863926	0.4412915494094551	0.5952920845869508	TEAD2	UNCHANGED	0.7700140651863926	0.35527438907214204
ENSG00000104901	86.7520241386658	-0.1209387919218729	0.1061956634236321	-1.1388298544680495	0.2547741271732154	0.40427634269102974	DKKL1	UNCHANGED	-1.1388298544680495	-0.5938446775785449
ENSG00000261949	5.219859905056257	-3.4321744226680155	0.5873539809804809	-5.843451366310012	5.1130230583938615e-9	1.2365404489945722e-7	GFY	DOWN	-5.843451366310012	-8.291322248714764
ENSG00000104872	998.0517863228965	-0.16457503505332446	0.07789660694271319	-2.1127368894816745	0.034623294018329955	0.09210939888890084	PIH1D1	UNCHANGED	-2.1127368894816745	-1.4606316162431123
ENSG00000161618	160.87035305198717	-0.10439851113688049	0.1347316127874814	-0.7748627733088392	0.43842075152559384	0.5928165807331522	ALDH16A1	UNCHANGED	-0.7748627733088392	-0.35810889781801514
ENSG00000090554	4.317738156305904	-0.4575414559413062	0.5180312545761906	-0.8832313724306614	0.3771112743968747	0.5346503807561518	FLT3LG	UNCHANGED	-0.8832313724306614	-0.42353048341205307
ENSG00000142541	121677.94407117681	0.13360954573838793	0.08564282109410791	1.5600787553643543	0.11874127129117253	0.23233881114204444	RPL13A	UNCHANGED	1.5600787553643543	0.9253983056559975
ENSG00000142534	49335.761425749704	0.18858245567115836	0.08280295995542628	2.2774844736549795	0.022757310760078135	0.0660476498245069	RPS11	UNCHANGED	2.2774844736549795	1.6428790599862264
ENSG00000104870	93.47630019501949	-0.11763721514026786	0.16425958783670566	-0.7161665062572408	0.4738885418648227	0.6259909216701548	FCGRT	UNCHANGED	-0.7161665062572408	-0.32432379196537975
ENSG00000142552	73.28233461598421	0.05113259238445735	0.1765468756699883	0.2896261527733709	0.7721022571225806	0.857974711331612	RCN3	UNCHANGED	0.2896261527733709	0.11232517795035904
ENSG00000142546	1682.8818134487587	0.020610462787182992	0.05425109443159946	0.379908700517903	0.7040131886411611	0.8099401106973374	NOSIP	UNCHANGED	0.379908700517903	0.15241920491977803
ENSG00000126460	7.144611126847335	-0.14747355881710494	0.30155085030848405	-0.4890503829328974	0.6248060276277196	0.7512103454486082	PRRG2	UNCHANGED	-0.4890503829328974	-0.20425478938550878
ENSG00000126464	68.4993841605887	-0.3288957994612991	0.10827678523635446	-3.0375467718529077	0.0023851238733754074	0.010789976130268362	PRR12	UNCHANGED	-3.0375467718529077	-2.622489060596043
ENSG00000126458	37.67927430989274	0.6344616250598971	0.3439142206237967	1.8448252122552573	0.06506296861604262	0.1479207891012399	RRAS	UNCHANGED	1.8448252122552573	1.1866661251280435
ENSG00000126461	188.0671007669019	0.0714387338897058	0.07055245196764968	1.012562028637396	0.3112694046041001	0.4664806297033621	SCAF1	UNCHANGED	1.012562028637396	0.506863565037417
ENSG00000126456	354.9181159511715	-0.09678874379995622	0.06828879973693802	-1.4173443401085628	0.1563822773848068	0.2841914148404514	IRF3	UNCHANGED	-1.4173443401085628	-0.8058124665581611
ENSG00000126453	1954.5315467159262	0.14784302101527608	0.07066813470004579	2.0920747610334236	0.036431828498244945	0.09562586900762396	BCL2L12	UNCHANGED	2.0920747610334236	1.4385190311525482
ENSG00000126457	8311.820570536827	-0.017622958041607135	0.03912799558258059	-0.45039255855602045	0.6524274096951586	0.772185331563506	PRMT1	UNCHANGED	-0.45039255855602045	-0.18546780172541233
ENSG00000224420	87.3591732190575	-0.06861200269081835	0.12024566603395806	-0.5705985500670098	0.568271801600609	0.7059056195364714	ADM5	UNCHANGED	-0.5705985500670098	-0.24544389368796457
ENSG00000169169	180.31855974306603	0.3445835523844447	0.17201615557241168	2.0032045899281203	0.04515533321481052	0.11225715773291713	CPT1C	UNCHANGED	2.0032045899281203	1.345290948584642
ENSG00000196961	329.2358104675292	0.13411659240161866	0.06891798579711066	1.9460318065076332	0.051650919076052786	0.12450959207039813	AP2A1	UNCHANGED	1.9460318065076332	1.2869219462429682
ENSG00000010361	315.5534986050163	0.20245143328558282	0.10490243021030189	1.9299022232346832	0.053618953912637025	0.12786173451178276	FUZ	UNCHANGED	1.9299022232346832	1.2706816632065712
ENSG00000104973	344.45924205067206	0.583282422272423	0.11328954791222348	5.148598727963405	2.624396408848573e-7	4.239256791360505e-6	MED25	UNCHANGED	5.148598727963405	6.580970565190883
ENSG00000268006	21.17739323924622	0.13400960447301685	0.20408749994440986	0.6566281840363516	0.5114200220588175	0.6594562906671391	PTOV1-AS1	UNCHANGED	0.6566281840363516	0.2912222733776437
ENSG00000104960	3803.1325164404984	0.03273326493350172	0.08312427886224327	0.3937870545349155	0.6937382627869741	0.8019557954519159	PTOV1	UNCHANGED	0.3937870545349155	0.1588043515449009
ENSG00000039650	327.8168571461921	0.18686253180356938	0.0730093713439517	2.559432143625074	0.010484332162198878	0.03583056191701034	PNKP	UNCHANGED	2.559432143625074	1.9794592282896397
ENSG00000204673	398.77077903805275	0.04048639338523585	0.09564916035925333	0.4232801755203186	0.67209085650322	0.7862409094108063	AKT1S1	UNCHANGED	0.4232801755203186	0.17257201294203933
ENSG00000104946	165.90447377944383	0.06970159407473318	0.08354761052911958	0.8342739383365068	0.40412663435861945	0.561411546719686	TBC1D17	UNCHANGED	0.8342739383365068	0.3934825260141775
ENSG00000213024	1693.0402910920463	-0.004117781426250943	0.08615884360945211	-0.047792904985080355	0.9618812910981807	0.977569116917282	NUP62	UNCHANGED	-0.047792904985080355	-0.01687852235111
ENSG00000269179	17.153623796225485	0.6468716266648957	0.29540911582283963	2.189748359196987	0.028542491782396973	0.07921562169906468	AC011452.2	UNCHANGED	2.189748359196987	1.5445081153101352
ENSG00000169136	388.28772593891813	0.8135036646000989	0.12814767916165512	6.348173216417632	2.1788667715019175e-10	7.086089763166427e-9	ATF5	UNCHANGED	6.348173216417632	9.661769324214724
ENSG00000105053	433.3569238510224	0.0035503429128438666	0.05397878712136237	0.06577292862956531	0.9475586093764152	0.9691180130542328	VRK3	UNCHANGED	0.06577292862956531	0.023393918097036753
ENSG00000142528	107.30179699362843	0.10436935882002223	0.11861535678173521	0.8798975246693637	0.3789148258066049	0.5365838712633302	ZNF473	UNCHANGED	0.8798975246693637	0.4214584017452449
ENSG00000204666	11.88492704008547	1.1733792860446133	0.4647892836823015	2.5245403180307746	0.011584971521049307	0.03871634444125971	AC010624.1	UP	2.5245403180307746	1.9361050294843931
ENSG00000287001	79.87545769864805	-0.4320621868361453	0.3128004969172372	-1.3812707815181735	0.16719571853984835	0.2984214612533317	AC010624.5	UNCHANGED	-1.3812707815181735	-0.7767748479396196
ENSG00000131398	5.318571537052745	-1.7645431278700572	0.49456331768688816	-3.567881128189946	3.5987969351239656e-4	0.002228721758081487	KCNC3	DOWN	-3.567881128189946	-3.4438426580548342
ENSG00000131408	212.7742941212764	0.06096075274563072	0.0910407865841413	0.6695982650511246	0.5031139203485511	0.6523516916791586	NR1H2	UNCHANGED	0.6695982650511246	0.2983336662820314
ENSG00000062822	268.0825279980875	-0.2131103362542947	0.06566097085134279	-3.2456165891421103	0.0011719656404547102	0.005974960091108905	POLD1	UNCHANGED	-3.2456165891421103	-2.931085120723782
ENSG00000142530	20.141078707676726	-0.9941262699714062	0.19726771053134004	-5.039477911989397	4.66803497035291e-7	7.012010906876882e-6	FAM71E1	UNCHANGED	-5.039477911989397	-6.3308658991188675
ENSG00000161671	694.9332048738327	-0.7920913018015843	0.15921120878223058	-4.9750975943220705	6.521477524331178e-7	9.420279801220856e-6	EMC10	UNCHANGED	-4.9750975943220705	-6.185653998138029
ENSG00000268854	6.636370862030694	-0.979756962207938	0.33651693895414786	-2.911464026901287	0.0035973932840781208	0.015098793739515693	AC020909.3	UNCHANGED	-2.911464026901287	-2.4440120804555465
ENSG00000161677	38.991905601877576	-0.30895777349068154	0.2236658225086995	-1.3813365404929696	0.16717550798659822	0.2984165837285079	JOSD2	UNCHANGED	-1.3813365404929696	-0.7768273484604008
ENSG00000131409	82.33745984946852	-0.810918531441929	0.27530419544068124	-2.945536409802569	0.0032239520123761487	0.013809773371628288	LRRC4B	UNCHANGED	-2.945536409802569	-2.491611431170713
ENSG00000235034	214.8569112298091	-1.4319944141452328	0.38505709959721746	-3.7189144561758414	2.000807914929475e-4	0.0013648339728128589	C19orf81	DOWN	-3.7189144561758414	-3.698794603263061
ENSG00000161681	7.799105768659721	-1.0473983270731444	0.3352412995374726	-3.124311737599825	0.0017822152881704714	0.008422237428791206	SHANK1	DOWN	-3.124311737599825	-2.7490398351942
ENSG00000105472	237.40572462453878	-0.2925972351652642	0.16562855391459294	-1.7665869093812363	0.07729743489171519	0.16883413116811372	CLEC11A	UNCHANGED	-1.7665869093812363	-1.1118349178650848
ENSG00000261341	17.58964055056084	-0.37410130131327507	0.22827820042148572	-1.6387955600777742	0.10125584417230518	0.20615035814065777	AC010325.1	UNCHANGED	-1.6387955600777742	-0.9945799012635492
ENSG00000167747	2602.4073871761525	-0.1817119636892699	0.0913203716852872	-1.9898294360374997	0.04660972764106529	0.1152686109130285	C19orf48	UNCHANGED	-1.9898294360374997	-1.3315234348131348
ENSG00000167749	27.064901102486395	-2.2943805668429085	0.46706879274928254	-4.912296866030411	9.001562268432507e-7	1.2536107191779497e-5	KLK4	DOWN	-4.912296866030411	-6.045682109929697
ENSG00000142544	144.46639221857546	-0.1894740739191248	0.1095031647888567	-1.7303068298022937	0.0835754699526768	0.1786389051041567	CTU1	UNCHANGED	-1.7303068298022937	-1.0779211726500757
ENSG00000142549	8.436560282701743	-2.57412823093963	0.44792158696189494	-5.746827806177185	9.093324867377181e-9	2.0756608126416845e-7	IGLON5	DOWN	-5.746827806177185	-8.041277293066573
ENSG00000186806	81.42127652770047	-0.6482817385200252	0.1525253671974495	-4.250320785530721	2.1346457513849846e-5	2.0285727553913684e-4	VSIG10L	UNCHANGED	-4.250320785530721	-4.670674186673488
ENSG00000105379	1913.4100826272945	-0.03323947260799216	0.12966413722388298	-0.2563505478049003	0.7976801693507962	0.874889824928211	ETFB	UNCHANGED	-0.2563505478049003	-0.09817120454971574
ENSG00000160318	130.86405429497157	-0.10260376299559264	0.12594916179999774	-0.8146442701899306	0.4152759620658851	0.5728245093159575	CLDND2	UNCHANGED	-0.8146442701899306	-0.3816632069692914
ENSG00000268889	11.194890040742	-0.26125497322897845	0.32978959257485296	-0.7921868340028981	0.4282517443028527	0.5835912346281424	AC008750.7	UNCHANGED	-0.7921868340028981	-0.3683008594434538
ENSG00000105497	49.15026874321897	-0.17742451653452446	0.12304572529198553	-1.4419397026064817	0.1493193845915918	0.2746531489163022	ZNF175	UNCHANGED	-1.4419397026064817	-0.825883808653492
ENSG00000182310	37.994245224478	0.2896471609543356	0.14724627166586768	1.9670933442145488	0.04917245044645637	0.12004152400955047	SPACA6	UNCHANGED	1.9670933442145488	1.3082781486580417
ENSG00000161551	252.93352105760087	0.1325814526205814	0.07277185106972028	1.8218782492362264	0.06847346129959915	0.1538107983461855	ZNF577	UNCHANGED	1.8218782492362264	1.1644777182065547
ENSG00000198093	218.47414014261878	-0.016394149971022398	0.08091471999098239	-0.20261022929881556	0.8394396940105039	0.9025562553863566	ZNF649	UNCHANGED	-0.20261022929881556	-0.07601049845293209
ENSG00000176024	44.4555789091096	-0.0300272084195249	0.12143630775065865	-0.24726713925771543	0.8047014883603694	0.8792700123041691	ZNF613	UNCHANGED	-0.24726713925771543	-0.09436519540959586
ENSG00000269235	10.79779615887492	-0.037360835740891704	0.28195959368633694	-0.13250421896427253	0.8945854861993575	0.9379698309936048	ZNF350-AS1	UNCHANGED	-0.13250421896427253	-0.04837815212207233
ENSG00000256683	78.11653730975907	0.7448774429212046	0.27473123179711917	2.7112951012110424	0.006702094895677825	0.02494149264359267	ZNF350	UNCHANGED	2.7112951012110424	2.1737894272352345
ENSG00000197619	72.14832371570135	0.45146721453726346	0.14476947716521324	3.118524867103318	0.0018175880350278326	0.008564617365973302	ZNF615	UNCHANGED	3.118524867103318	2.740504544870094
ENSG00000142556	155.21991632590928	-0.058143246011648754	0.07299996867423869	-0.7964831638642498	0.4257512574454031	0.5816352192048978	ZNF614	UNCHANGED	-0.7964831638642498	-0.37084406068587006
ENSG00000256087	170.41589923105133	0.09912572335793422	0.08935850518249577	1.109303732817497	0.26729917532679603	0.41864470295050915	ZNF432	UNCHANGED	1.109303732817497	0.5730023811296369
ENSG00000275055	62.97989522283307	0.25783362562106765	0.1138493705347923	2.2646908314901384	0.02353165850902027	0.06783378986713019	AC011468.5	UNCHANGED	2.2646908314901384	1.628347462712104
ENSG00000197608	33.071816987875344	0.5359625265714745	0.1554538433117848	3.4477277316105037	5.653236004665189e-4	0.0032653366557392908	ZNF841	UNCHANGED	3.4477277316105037	3.247702883744846
ENSG00000204611	144.95409802200314	0.29238158470529246	0.07357031948164726	3.974178537830457	7.062257439235597e-5	5.639896329163171e-4	ZNF616	UNCHANGED	3.974178537830457	4.151056455223555
ENSG00000268458	13.866088715621455	-0.22877926683798513	0.23159643431140126	-0.9878358771723221	0.323233033617534	0.478986357922737	AC011468.3	UNCHANGED	-0.9878358771723221	-0.49048426180615123
ENSG00000196267	23.805455992841612	0.3896998464351296	0.19739515890941944	1.9742117719004184	0.04835766800680257	0.11854995952459323	ZNF836	UNCHANGED	1.9742117719004184	1.3155346506606653
ENSG00000105568	7089.160226468543	0.11458452146320242	0.04177160058623213	2.743120202604095	0.006085840339882928	0.023127006001148698	PPP2R1A	UNCHANGED	2.743120202604095	2.215679445408244
ENSG00000196214	331.39120504037675	0.026164532297267333	0.08346344853080821	0.3134849177434769	0.7539122775521122	0.8453274693826259	ZNF766	UNCHANGED	0.3134849177434769	0.12267918409230244
ENSG00000198464	437.99621152052543	0.2512228671073043	0.09545961950895425	2.6317187141494864	0.008495416650141856	0.03023780360319409	ZNF480	UNCHANGED	2.6317187141494864	2.0708153166866152
ENSG00000167554	81.47448534579861	0.47771383025828035	0.12236300028258343	3.9040709132258495	9.458804591886146e-5	7.193747421018443e-4	ZNF610	UNCHANGED	3.9040709132258495	4.024163746468385
ENSG00000221923	180.02230693425818	2.021762348441756	0.3985368457237258	5.0729621868972306	3.91670351492352e-7	6.024666289531908e-6	ZNF880	UP	5.0729621868972306	6.40707930226016
ENSG00000269834	51.801633850341766	2.174559696576486	0.5118563240009035	4.248379075556069	2.1532282163238114e-5	2.0435919158150504e-4	ZNF528-AS1	UP	4.248379075556069	4.666909937739203
ENSG00000167555	61.475114296129505	2.1117199856274125	0.39276433811102096	5.376557341696593	7.59235266215067e-8	1.388362899006241e-6	ZNF528	UP	5.376557341696593	7.119623627284023
ENSG00000258405	6.704270087096206	0.8020461752762873	0.6974245786655259	1.15001134145709	0.25013920007005325	0.3988119060599579	ZNF578	UNCHANGED	1.15001134145709	0.6018182433351749
ENSG00000288253	30.39452186210666	2.649451160318724	0.6884071862630219	3.8486686559754184	1.1876151778240453e-4	8.739386583296316e-4	AC010332.3	UP	3.8486686559754184	3.9253242607197207
ENSG00000198482	20.36695305999923	0.607921270464343	0.21287871614393375	2.85571653886389	0.004293983087334992	0.017414600292911555	ZNF808	UNCHANGED	2.85571653886389	2.367139670447407
ENSG00000167562	73.66551257551362	0.23096214314740698	0.09808834285223633	2.3546339598716264	0.018540959439327365	0.056232636821377524	ZNF701	UNCHANGED	2.3546339598716264	1.7318677961664701
ENSG00000167766	483.36576862985834	0.6330072517239304	0.13802782499880845	4.586084376316116	4.516361393625275e-6	5.161469507011911e-5	ZNF83	UNCHANGED	4.586084376316116	5.34521131365195
ENSG00000269825	7.6464976568611664	0.5925391363070254	0.2790706555526563	2.123258481382047	0.033732197787360564	0.09018621086484821	AC022150.4	UNCHANGED	2.123258481382047	1.4719553618695564
ENSG00000213020	52.69369725823052	0.13418072761683508	0.13897540368626254	0.9654998226862398	0.3342945247578708	0.490482488245758	ZNF611	UNCHANGED	0.9654998226862398	0.4758707364403858
ENSG00000189190	48.6350137735359	2.1500905071529637	0.19442075983539847	11.058955375821412	1.983946201618721e-28	1.2097820516585016e-25	ZNF600	UP	11.058955375821412	27.70247010872262
ENSG00000198538	151.68783716111278	0.44309152854790107	0.11131848319660083	3.9803949517112276	6.880086359934937e-5	5.513921303054175e-4	ZNF28	UNCHANGED	3.9803949517112276	4.162406110397074
ENSG00000204604	105.51872846326769	0.37576230508324854	0.11042482412007594	3.4028789094981455	6.667982565817869e-4	0.003748736724687991	ZNF468	UNCHANGED	3.4028789094981455	3.1760055443537794
ENSG00000182986	142.31087266609978	0.3528738666379524	0.09624358178090375	3.666466481279359	2.459251368494457e-4	0.0016281216698594168	ZNF320	UNCHANGED	3.666466481279359	3.609197078267927
ENSG00000213793	20.454847742760165	0.13827617382845586	0.2015684669559653	0.686001019488151	0.4927124655191365	0.6432614035994599	ZNF888	UNCHANGED	0.686001019488151	0.30740645002934974
ENSG00000221874	82.33412713478481	0.17465067153185673	0.1430379671391491	1.221009183959909	0.2220825425438138	0.3657956136786684	ZNF816-ZNF321P	UNCHANGED	1.221009183959909	0.6534855791141646
ENSG00000180257	85.17104648908622	0.25191792898512977	0.12559624676410586	2.0057759326063347	0.04488015956303669	0.11180096941629537	ZNF816	UNCHANGED	2.0057759326063347	1.3479456076961205
ENSG00000269082	44.87595803044686	0.1799915247260125	0.27443739272007256	0.6558564157093735	0.5119165134108897	0.6598069411925366	AC010328.3	UNCHANGED	0.6558564157093735	0.29080086074560646
ENSG00000170949	228.4045588585777	0.10367439316587469	0.1457311739661132	0.7114084814137437	0.47683114475001737	0.6286028529818085	ZNF160	UNCHANGED	0.7114084814137437	0.32163538592023055
ENSG00000170954	110.14231390749606	0.09866487528073216	0.13519707072866974	0.7297855992660157	0.4655212483391546	0.6185455092718074	ZNF415	UNCHANGED	0.7297855992660157	0.3320604912114503
ENSG00000197937	71.79726238782398	0.4019271593826852	0.11765195631405065	3.4162386412837304	6.349257902960852e-4	0.003596789297782136	ZNF347	UNCHANGED	3.4162386412837304	3.1972770317919372
ENSG00000197497	57.98434479686963	1.21865456341901	0.2385253147733176	5.109120449446457	3.23661977316157e-7	5.129334179992211e-6	ZNF665	UP	5.109120449446457	6.489908317006725
ENSG00000197928	110.72403113940062	0.3732592527910489	0.14248596106381897	2.6196212595560016	0.008802747081916442	0.03110643232440078	ZNF677	UNCHANGED	2.6196212595560016	2.0553817759928648
ENSG00000213799	52.49375833688008	0.09883266543132196	0.1705722139317629	0.5794183188057804	0.5623069464170162	0.7008927436942717	ZNF845	UNCHANGED	0.5794183188057804	0.25002655143289626
ENSG00000203326	25.217194594246504	-0.018017040208049093	0.21660124958376425	-0.08318068451900378	0.9337078710285699	0.9598487681342527	ZNF525	UNCHANGED	-0.08318068451900378	-0.029788980135132422
ENSG00000196417	117.81794130109854	0.2674105373975591	0.1314179629374987	2.0348096365238697	0.041870031071170356	0.10608234315316258	ZNF765	UNCHANGED	2.0348096365238697	1.3780967168247278
ENSG00000286261	128.38686940536047	0.45444268676031313	0.10596214347664504	4.288726821201727	1.7970022691208703e-5	1.7552641157305343e-4	AC022137.3	UNCHANGED	4.288726821201727	4.745451374495895
ENSG00000287608	10.823719529240453	0.1688363401609012	0.258104664831374	0.6541390496417647	0.5130222252472247	0.6609826044273404	AC022137.4	UNCHANGED	0.6541390496417647	0.28986381989179744
ENSG00000160336	122.86733265387042	0.14772188639574638	0.08733123865113354	1.691512552408175	0.09073895245160529	0.1897925853434655	ZNF761	UNCHANGED	1.691512552408175	1.0422062388138134
ENSG00000198346	51.75174085999688	0.26938811592112644	0.13903135112159096	1.9376069767568536	0.052671190643887617	0.12614783406561048	ZNF813	UNCHANGED	1.9376069767568536	1.2784268642089556
ENSG00000130844	584.5180040681258	0.1894804924715279	0.0712713048705667	2.6585803755892607	0.007847063072765198	0.028343717982735984	ZNF331	UNCHANGED	2.6585803755892607	2.1052928566243883
ENSG00000228323	6.177123061907801	0.2615603386289718	0.3837179804393563	0.6816473346635614	0.49546197643463924	0.6452721423070199	MYADM-AS1	UNCHANGED	0.6816473346635614	0.30498966924783316
ENSG00000179820	150.34875588783194	-0.09102626667981129	0.13089154890610327	-0.6954327261044955	0.4867841573760481	0.6377411853067909	MYADM	UNCHANGED	-0.6954327261044955	-0.31266356453425354
ENSG00000126583	43.450822138795665	-0.5122361498883142	0.32384505314341394	-1.5817322046956566	0.11371071752241604	0.22497065944122033	PRKCG	UNCHANGED	-1.5817322046956566	-0.9441986000309459
ENSG00000105605	69.40679514715117	-0.4355424019919881	0.22552493508022164	-1.931238343277035	0.05345358426729404	0.12754946861692387	CACNG7	UNCHANGED	-1.931238343277035	-1.272023168372558
ENSG00000142408	14.345530609041925	-3.0392022397198812	0.5730113414276156	-5.303912889661019	1.1334641660915081e-7	1.9930759188307323e-6	CACNG8	DOWN	-5.303912889661019	-6.945592205325483
ENSG00000130433	13.595394546465348	-0.3239212633406142	0.3808788821876526	-0.8504573986357786	0.39507083586694175	0.5525878144992351	CACNG6	UNCHANGED	-0.8504573986357786	-0.4033250287582924
ENSG00000170906	3728.653314054713	-0.22962836839466574	0.06325626306712691	-3.630128579536645	2.8328006903442874e-4	0.0018279379813657735	NDUFA3	UNCHANGED	-3.630128579536645	-3.547783980413784
ENSG00000105619	284.5131535990691	-0.23302139213528478	0.05834942014388009	-3.993551119457439	6.509103737313598e-5	5.287540642589661e-4	TFPT	UNCHANGED	-3.993551119457439	-4.186478806936554
ENSG00000105618	1627.6771237207272	6.206126052230738e-4	0.08238263176550387	0.007533294238397265	0.9939893576864329	0.9963819816320176	PRPF31	UNCHANGED	0.007533294238397265	0.002618265424416404
ENSG00000088038	687.0725413274846	0.05476665828437489	0.05433695730140675	1.0079080795890831	0.31349859250808293	0.4688337539181053	CNOT3	UNCHANGED	1.0079080795890831	0.5037644046493576
ENSG00000105617	250.54013504141028	0.0063153057859286965	0.06213768114450122	0.10163407564634491	0.9190471310306642	0.9514853419675121	LENG1	UNCHANGED	0.10163407564634491	0.03666221633783794
ENSG00000167608	8.81749994783428	-0.6429546929781071	0.2962495132038585	-2.1703147661737083	0.029983008752211736	0.08223402067255922	TMC4	UNCHANGED	-2.1703147661737083	-1.5231247884684327
ENSG00000125505	581.3707776941725	-0.2874967473842715	0.08245427742250189	-3.4867414568575583	4.889437889619426e-4	0.0028876604125687333	MBOAT7	UNCHANGED	-3.4867414568575583	-3.310741066330077
ENSG00000170892	1916.6824193032521	-0.08367510695491892	0.04639185909676957	-1.803659275227138	0.07128473751968183	0.15869957235945253	TSEN34	UNCHANGED	-1.803659275227138	-1.1470034451905262
ENSG00000170889	27863.184868089436	-0.13021942573247447	0.0872080282363658	-1.4932045634552358	0.1353836479387091	0.2561461409479297	RPS9	UNCHANGED	-1.4932045634552358	-0.8684337879318677
ENSG00000167614	4111.924031753259	-0.7582382868141333	0.22723239501040843	-3.336840624240228	8.473652394972876e-4	0.004587163633220257	TTYH1	UNCHANGED	-3.336840624240228	-3.0719293555393614
ENSG00000268496	6.132214250571796	-0.9821751740631656	0.4013684126993449	-2.4470664431654927	0.014402428572435374	0.046050012255760595	AC245884.9	UNCHANGED	-2.4470664431654927	-1.841564269940984
ENSG00000226696	7.611595278406921	0.5137553530924013	0.29379446113417423	1.748689716984733	0.08034466848984687	0.17355830842556244	LENG8-AS1	UNCHANGED	1.748689716984733	1.0950429368503836
ENSG00000167615	474.97269641620085	-0.19515283620378163	0.06849387344644166	-2.849201342896458	0.004382913379894763	0.0177163501534856	LENG8	UNCHANGED	-2.849201342896458	-2.358237112281349
ENSG00000275183	50.463705289744055	-0.24423106576761605	0.15188260641539175	-1.608025247470771	0.10782964936314547	0.21644526607410602	LENG9	UNCHANGED	-1.608025247470771	-0.9672618070125104
ENSG00000167617	9.404303766102942	-2.052266696591353	0.4879656586028299	-4.205760508777432	2.602056667648432e-5	2.4189400380980584e-4	CDC42EP5	DOWN	-4.205760508777432	-4.58468324959648
ENSG00000022556	15.265580213553616	-4.576396753216649	0.6424799908188329	-7.123018333044251	1.055887688769568e-12	5.7414733751756705e-11	NLRP2	DOWN	-7.123018333044251	-11.976382273792375
ENSG00000160439	59.69826918593679	-0.19137489589008372	0.12419160415365091	-1.54096484375315	0.12332534253939115	0.2387907573732779	RDH13	UNCHANGED	-1.54096484375315	-0.9089476695997696
ENSG00000131037	191.20383343902358	-0.361988141184344	0.17706485676839606	-2.0443816338881455	0.04091586025607798	0.10419051424493295	EPS8L1	UNCHANGED	-2.0443816338881455	-1.3881083133491785
ENSG00000125503	142.92965797002162	0.13740179484291165	0.12896359809185495	1.0654308415390719	0.2866810062745712	0.44025827497140035	PPP1R12C	UNCHANGED	1.0654308415390719	0.5426010797894704
ENSG00000105048	53.22199874799869	-1.4878404368837717	0.3434075996459161	-4.3325786570182725	1.4737298516756478e-5	1.4714890928368426e-4	TNNT1	DOWN	-4.3325786570182725	-4.831582119380078
ENSG00000129991	60.551900284326216	-2.961440257772677	0.5066568264869806	-5.845061396500845	5.063814642164619e-9	1.2263768964584213e-7	TNNI3	DOWN	-5.845061396500845	-8.295522199783433
ENSG00000167646	39.3726973783629	-1.2991409269315328	0.23163804671761298	-5.608495432165767	2.0409308458124417e-8	4.2809402041033944e-07	DNAAF3	DOWN	-5.608495432165767	-7.690171710517085
ENSG00000129990	28.583756232670535	-2.0975780384297242	0.33689734079158673	-6.226163832285454	4.779942325835584e-10	1.4573702727020849e-8	SYT5	DOWN	-6.226163832285454	-9.320577343497183
ENSG00000080031	5.379621499581838	-1.3194668866554398	0.40365304025322596	-3.2688144398161625	0.0010799910308720358	0.005600508662180253	PTPRH	DOWN	-3.2688144398161625	-2.966579851234307
ENSG00000180089	13.461959692956423	-0.023906639612247444	0.2039159776095323	-0.11723769707749422	0.9066716949347565	0.9448356468178292	TMEM86B	UNCHANGED	-0.11723769707749422	-0.04254994214535759
ENSG00000105063	60.2570648515929	0.10362988916180202	0.15954541277341722	0.6495322388803171	0.5159944153637608	0.6632604568185538	PPP6R1	UNCHANGED	0.6495322388803171	0.28735499874067055
ENSG00000133265	835.0264377331873	-0.1763030210136814	0.0806570373203231	-2.1858355683647015	0.02882763751458662	0.07979946221207068	HSPBP1	UNCHANGED	-2.1858355683647015	-1.5401909474980036
ENSG00000160469	47.02703059308935	-0.24603605341638274	0.14504174287953375	-1.696312030811234	0.08982680328127662	0.1886473356979726	BRSK1	UNCHANGED	-1.696312030811234	-1.0465940555344262
ENSG00000133247	417.96709981881116	0.3087375439014272	0.09344167349172101	3.304066936780424	9.52930766960893e-4	0.005067063193737243	KMT5C	UNCHANGED	3.304066936780424	3.0209386509031924
ENSG00000160472	33.87444383791702	-3.4306112124943353	0.7079652057443593	-4.845734203685008	1.2614430472382336e-6	1.6905713177822294e-5	TMEM190	DOWN	-4.845734203685008	-5.89913235262046
ENSG00000108107	14780.043579727424	-0.092096843394447	0.08354570579519281	-1.1023528081768412	0.27030831948836237	0.4218687611466453	RPL28	UNCHANGED	-1.1023528081768412	-0.5681405874781679
ENSG00000108106	8088.951485710854	0.18215615059812712	0.059837284199061334	3.0441914775434378	0.0023330659514495546	0.010588720907775039	UBE2S	UNCHANGED	3.0441914775434378	2.632072984332789
ENSG00000187902	4.629157480408765	-1.2812127950393495	0.46913035596918273	-2.731037927384756	0.006313520543347345	0.02377526461339051	SHISA7	DOWN	-2.731037927384756	-2.19972840205812
ENSG00000063241	1173.4790471151132	-0.15934873312511585	0.07769413000471058	-2.0509751909887473	0.040269362811657376	0.10295508552021625	ISOC2	UNCHANGED	-2.0509751909887473	-1.3950252422468141
ENSG00000197483	35.912773201323354	0.06124655153605734	0.14121321342194373	0.433716860142919	0.6644940617190624	0.7812678425692929	ZNF628	UNCHANGED	0.433716860142919	0.17750889579599208
ENSG00000090971	1373.256679341447	-0.0037189685042467303	0.06198952445923718	-0.05999349949348675	0.9521608120190008	0.9713318727186327	NAT14	UNCHANGED	-0.05999349949348675	-0.021289696705372067
ENSG00000218891	292.0663951473323	-0.03228810313071401	0.06909504933551733	-0.46729980572018737	0.6402853954334695	0.76294702932076	ZNF579	UNCHANGED	-0.46729980572018737	-0.19362640408710965
ENSG00000179943	166.85271130843782	-0.18846320647313972	0.09210515198259837	-2.0461744258208974	0.04073921255024981	0.10386461327205691	FIZ1	UNCHANGED	-2.0461744258208974	-1.3899873697488734
ENSG00000171443	57.71642544764643	0.01122460153777099	0.12370332783080039	0.09073807256926698	0.9277007178633216	0.9564838322543147	ZNF524	UNCHANGED	0.09073807256926698	0.03259210734134499
ENSG00000261221	56.79628177736999	0.05995782437731284	0.11130636864820218	0.5386737983234106	0.5901119561582115	0.7243505551994726	ZNF865	UNCHANGED	0.5386737983234106	0.22906558610505512
ENSG00000179922	74.58246142306974	-0.218087980080331	0.10150390351989322	-2.148567419750405	0.031668706650747724	0.08571837307464596	ZNF784	UNCHANGED	-2.148567419750405	-1.4993696728425836
ENSG00000213015	730.291075820433	-0.14728878337715673	0.08500218671616935	-1.7327646389729765	0.08313751029442887	0.1779701417711984	ZNF580	UNCHANGED	-1.7327646389729765	-1.0802029853816586
ENSG00000171425	670.4513010246895	-0.10074693389633047	0.07802005799900107	-1.2912952961098847	0.19660130112177462	0.33480656446770196	ZNF581	UNCHANGED	-1.2912952961098847	-0.7064136123017613
ENSG00000173581	349.66424681731405	0.031331210950967664	0.08240552202348919	0.3802076630500186	0.7037912713415293	0.8099030913854061	CCDC106	UNCHANGED	0.3802076630500186	0.1525561237351488
ENSG00000063244	911.0638671547237	-0.12249895756815735	0.07544782034189931	-1.6236248709775991	0.1044558940862183	0.21108775586364556	U2AF2	UNCHANGED	-1.6236248709775991	-0.9810670492509331
ENSG00000063245	680.2088910052423	-0.05790587939587965	0.07389000673304862	-0.783676737303371	0.43322981576455166	0.5879006417393066	EPN1	UNCHANGED	-0.783676737303371	-0.3632816619810985
ENSG00000142409	246.44134269971934	0.14991367064795263	0.19512197827919903	0.7683074555211917	0.44230454635569383	0.5962817074202224	ZNF787	UNCHANGED	0.7683074555211917	0.3542785965855329
ENSG00000167685	330.89806800276494	-0.12956270254384933	0.08383027196288835	-1.5455359920722518	0.12221667002047586	0.23728667695163458	ZNF444	UNCHANGED	-1.5455359920722518	-0.9128695534703394
ENSG00000197487	56.09174981132363	-0.9318989992389857	0.3812769396279809	-2.4441525368627253	0.01451928631889215	0.0463109087630795	GALP	UNCHANGED	-2.4441525368627253	-1.838054730425487
ENSG00000131848	246.35514845995968	-0.13280254908762104	0.08716426682553013	-1.5235893551819977	0.12761132394215666	0.24500570617208847	ZSCAN5A	UNCHANGED	-1.5235893551819977	-0.894110785588346
ENSG00000267549	7.656119307670069	0.627553954668917	0.28138278771472264	2.230249972877363	0.025730852342211757	0.0728934084770074	AC006116.9	UNCHANGED	2.230249972877363	1.589545827416228
ENSG00000018869	118.6886143604457	-0.13565747276467735	0.07048879609427912	-1.9245253186511342	0.05428877027500386	0.12902651220426167	ZNF582	UNCHANGED	-1.9245253186511342	-1.2652899956776913
ENSG00000267454	63.9042322163398	-0.14716806368446186	0.13126726179338025	-1.121133035563049	0.26223123857324554	0.41288603535591983	ZNF582-AS1	UNCHANGED	-1.121133035563049	-0.5813155737753211
ENSG00000198440	146.78351545906176	0.02145177626147914	0.136907744891322	0.15668782126612094	0.8754908857400995	0.926441362449734	ZNF583	UNCHANGED	0.15668782126612094	0.057748370760872095
ENSG00000198046	62.8200258410561	1.0593870072086915	0.726162646290511	1.4588839189407572	0.1445970599070946	0.2685868364723383	ZNF667	UNCHANGED	1.4588839189407572	0.8398405374640764
ENSG00000166770	500.84870466874133	0.8715569876519293	0.5570669475225858	1.5645462211103323	0.11768934716245787	0.23073003943642276	ZNF667-AS1	UNCHANGED	1.5645462211103323	0.92926284622998
ENSG00000196263	17.47219916864147	1.461649506663133	0.6407375367279229	2.2811984984169813	0.022536703578119127	0.06556341402160606	ZNF471	UNCHANGED	2.2811984984169813	1.647109607479285
ENSG00000267421	10.101029948572368	0.25117012850324744	0.26178949132299334	0.9594354885443288	0.33733940414370905	0.4938183788595739	AC005498.2	UNCHANGED	0.9594354885443288	0.4719329265170982
ENSG00000196867	101.93084231380791	0.32434462900848754	0.11974410547876788	2.7086479765469367	0.0067557977915179025	0.02509758300530389	ZFP28	UNCHANGED	2.7086479765469367	2.170323357819531
ENSG00000269696	36.79351993571673	0.19563529547576572	0.17149451662097845	1.1407670596730566	0.25396687182878414	0.40340779324631687	AC005498.3	UNCHANGED	1.1407670596730566	0.5952229303102966
ENSG00000197016	117.92926264787515	-0.09627538840313855	0.10760919090721802	-0.8946762594483997	0.37096017308623214	0.5286151266190111	ZNF470	UNCHANGED	-0.8946762594483997	-0.43067271447483024
ENSG00000197951	288.4872238840632	-0.17533842025825128	0.11142938225489935	-1.5735384753112724	0.11559418660274942	0.2278258273179434	ZNF71	UNCHANGED	-1.5735384753112724	-0.9370640066579813
ENSG00000269793	20.048411910965093	-0.020123177646626293	0.2048602822957141	-0.09822878998857697	0.9217506219016165	0.9528346623689653	ZIM2-AS1	UNCHANGED	-0.09822878998857697	-0.03538656070492239
ENSG00000268182	29.25619062090232	0.06037562046050421	0.15597812458650961	0.38707748679859455	0.6986988439638655	0.8059985177919762	SMIM17	UNCHANGED	0.38707748679859455	0.15570997530946026
ENSG00000127903	3.320723843967154	-1.2717312515336006	0.6344724450404089	-2.0043916193280946	0.045028126356762184	0.11202426647125517	ZNF835	UNCHANGED	-2.0043916193280946	-1.346516123875364
ENSG00000083844	68.66973255179964	-0.15446440647934578	0.10913747663749009	-1.4153195697607446	0.1569748196952795	0.28500511181169735	ZNF264	UNCHANGED	-1.4153195697607446	-0.8041700071094934
ENSG00000105146	9.61966848478326	0.3924779512009249	0.30331772170823446	1.293949951194922	0.195682708964171	0.33365826739595555	AURKC	UNCHANGED	1.293949951194922	0.7084475480426239
ENSG00000204524	23.3943089150079	-0.06981762688744794	0.18152896836290536	-0.38460873499744336	0.7005273214711509	0.8074530134134107	ZNF805	UNCHANGED	-0.38460873499744336	-0.15457492200166248
ENSG00000267871	23.57199823385137	0.9283667666892415	0.28839375131899075	3.2190945970336924	0.0012859605455702327	0.006450202807011208	ZNF460-AS1	UNCHANGED	3.2190945970336924	2.8907723557539335
ENSG00000197714	11.637467470506877	0.23832099116997085	0.22409348299954168	1.0634891652358238	0.287560176090891	0.4410134237470469	ZNF460	UNCHANGED	1.0634891652358238	0.5412712591150343
ENSG00000268205	100.04016042372082	-0.4839635351290923	0.13178741897820434	-3.6723045255870184	2.403730020483907e-4	0.0015963160781696706	AC005261.2	UNCHANGED	-3.6723045255870184	-3.61911431254219
ENSG00000178229	26.098884084081195	0.10096742592566982	0.17088473098381077	0.5908510686963322	0.5546202138829965	0.6947604938986268	ZNF543	UNCHANGED	0.5908510686963322	0.25600430602057317
ENSG00000268678	11.323099057094502	0.5413585580893326	0.2356949419094368	2.2968611617356802	0.021626691176464014	0.06348936127010774	AC005261.3	UNCHANGED	2.2968611617356802	1.665009921324961
ENSG00000131845	49.81665834189805	-0.07098993672861321	0.11640454876930284	-0.6098553491178864	0.5419576327845991	0.684836082173253	AC005261.1	UNCHANGED	-0.6098553491178864	-0.26603466284729954
ENSG00000152433	29.30088710417636	0.17024500350064722	0.21457593529043878	0.7934021271780196	0.4275435718062193	0.5830574237235934	ZNF547	UNCHANGED	0.7934021271780196	0.36901961887560963
ENSG00000256060	689.9028091215122	0.12271797238878523	0.09757081377961337	1.2577323856903833	0.20848855574268987	0.349885354899812	TRAPPC2B	UNCHANGED	1.2577323856903833	0.6809177791276679
ENSG00000188785	120.4809159252786	0.004089962356137421	0.11834560649878785	0.034559477762947724	0.9724310142435737	0.9838401953777423	ZNF548	UNCHANGED	0.034559477762947724	0.012141198430048768
ENSG00000268533	10.751335606578234	-0.1015200695545247	0.23732450058207624	-0.427769022184943	0.6688192924677105	0.7841392981936202	AC003002.2	UNCHANGED	-0.427769022184943	-0.17469120792037832
ENSG00000186272	47.11598147112488	-0.19807267455298685	0.17473945109049388	-1.1335315140163122	0.2569911148302737	0.4064192049793736	ZNF17	UNCHANGED	-1.1335315140163122	-0.5900818916371434
ENSG00000186230	74.85355762413226	-0.1427587757760578	0.14074817770593093	-1.014285073546939	0.31044674434736924	0.4657340993778705	ZNF749	UNCHANGED	-1.014285073546939	-0.5080128902370231
ENSG00000268163	45.319103324843766	0.175996410709922	0.14377685733748788	1.2240941551309963	0.22091671069726415	0.3646492573902831	AC004076.1	UNCHANGED	1.2240941551309963	0.6557714317559031
ENSG00000276449	11.015263565845672	-0.25557436249371734	0.31179786952277044	-0.8196796305404289	0.412398765048088	0.5698224904451772	AC004076.2	UNCHANGED	-0.8196796305404289	-0.3846826439064741
ENSG00000178201	6.9059384475964025	0.46924380460203846	0.34891112284015924	1.3448806125249415	0.17866379207241284	0.31303289746992063	VN1R1	UNCHANGED	1.3448806125249415	0.7479634525108398
ENSG00000197128	26.59107552728779	0.08027446605004654	0.19584502295308445	0.4098877001805486	0.6818883284699265	0.7936306285136691	ZNF772	UNCHANGED	0.4098877001805486	0.16628674308592362
ENSG00000105136	115.51269475414134	0.3659777675778838	0.12982057657314408	2.8191044689412776	0.004815784173403913	0.0191086913726931	ZNF419	UNCHANGED	2.8191044689412776	2.317332984873171
ENSG00000152439	64.03519992507294	-0.03807783869779284	0.11714891488086751	-0.32503791210115274	0.745152378488317	0.8398397062716697	ZNF773	UNCHANGED	-0.32503791210115274	-0.12775490796339437
ENSG00000121406	70.4900546958844	0.02649205523063071	0.12462040568110556	0.21258200120469778	0.8316530115224315	0.897091919896541	ZNF549	UNCHANGED	0.21258200120469778	0.0800578355047147
ENSG00000251369	142.010507139403	0.028224250299643205	0.11855877652208632	0.23806124799529546	0.8118335903658384	0.8837379823273507	ZNF550	UNCHANGED	0.23806124799529546	0.09053298331101442
ENSG00000083817	54.72834561651438	-0.09654406986925762	0.1347257615123145	-0.7165969506168506	0.4736228265946164	0.6258521895578114	ZNF416	UNCHANGED	-0.7165969506168506	-0.3245673746441201
ENSG00000171649	230.3287903492926	-0.1301335353063996	0.0875677895513178	-1.4860890742267368	0.13725556184342597	0.25900767715679207	ZIK1	UNCHANGED	-1.4860890742267368	-0.8624700481240003
ENSG00000183647	121.75929573128919	0.33404884325292006	0.08305397917407596	4.022069099817295	5.7689127115345494e-5	4.793110249963061e-4	ZNF530	UNCHANGED	4.022069099817295	4.238906032230222
ENSG00000213762	257.80239873384437	-0.02434887978225771	0.0683249843378829	-0.35636861125129354	0.7215645329653724	0.8230337922273211	ZNF134	UNCHANGED	-0.35636861125129354	-0.14172482180200294
ENSG00000121417	266.0673050911483	0.017283102293710065	0.06964729040272799	0.24815182606203887	0.8040169379334028	0.8789361561041659	ZNF211	UNCHANGED	0.24815182606203887	0.09473480203074339
ENSG00000204519	90.39588519920564	-0.30199213101813666	0.09682488385774653	-3.1189516474072754	0.0018149574298505942	0.008558017994274799	ZNF551	UNCHANGED	-3.1189516474072754	-2.741133556962744
ENSG00000269026	29.90654613497433	0.21593164408763305	0.1984519021779047	1.0880804956661911	0.2765595733130502	0.42893839976676607	AC003006.1	UNCHANGED	1.0880804956661911	0.5582113035116821
ENSG00000179909	9.287462314965632	-2.123890152098704	0.3974802826863619	-5.343384929044627	9.122675038389857e-8	1.6327102055080547e-6	ZNF154	DOWN	-5.343384929044627	-7.03987779499784
ENSG00000083814	8.440160081522919	-0.7413716955023796	0.3184118922762727	-2.328341728075666	0.01989396521368388	0.059476372274284456	ZNF671	UNCHANGED	-2.328341728075666	-1.7012786457950335
ENSG00000152443	150.4579710547711	-0.03327924367653567	0.07110841302648754	-0.4680071212409045	0.6397794971655509	0.7627764999383908	ZNF776	UNCHANGED	-0.4680071212409045	-0.19396968174259535
ENSG00000083828	120.91414977033764	0.028537045398103807	0.083868725471384	0.34025848416929433	0.7336618786926037	0.8311393563484787	ZNF586	UNCHANGED	0.34025848416929433	0.13450404642006308
ENSG00000178935	67.59971739243649	-0.06414033817027057	0.14043743766422287	-0.45671823152759383	0.6478735848619939	0.7688539171740595	ZNF552	UNCHANGED	-0.45671823152759383	-0.1885097267725913
ENSG00000268750	9.482702774004702	-0.145969877266668	0.2557814768731883	-0.5706819706066407	0.5682152423907577	0.7058867177371797	AC010522.1	UNCHANGED	-0.5706819706066407	-0.24548712049444577
ENSG00000269343	49.44779770887766	-0.080866381382657615	0.12791807427833132	-0.632173223673646	0.5272736920057217	0.6730465772507247	ZNF587B	UNCHANGED	-0.632173223673646	-0.2779638969821568
ENSG00000204514	501.4291831652569	-0.23978394583592855	0.06812792173703357	-3.519613393778086	4.321762515125428e-4	0.002600062480030006	ZNF814	UNCHANGED	-3.519613393778086	-3.364339101683292
ENSG00000198466	132.70648081743292	0.08777867290956115	0.08592257597803987	1.0216019702667627	0.30696932478408834	0.4618606143253018	ZNF587	UNCHANGED	1.0216019702667627	0.5129050210785532
ENSG00000173480	32.653709813842795	0.30151688231644735	0.14527971103583026	2.075423196857023	0.03794733015383992	0.09834740665553472	ZNF417	UNCHANGED	2.075423196857023	1.4208187741886098
ENSG00000196724	86.5475311018603	0.12852133884355893	0.08770022541712051	1.4654618985559582	0.14279494028443793	0.26622415488277934	ZNF418	UNCHANGED	1.4654618985559582	0.8452871808335067
ENSG00000152454	113.86068950089722	-0.06164806132902979	0.11055076602954654	-0.5576448137189145	0.5770869487812652	0.713814698658279	AC010326.1	UNCHANGED	-0.5576448137189145	-0.23875874744904274
ENSG00000177025	18.850585057829157	-0.04855502570989517	0.18374388056014304	-0.26425383834212723	0.7915843279463843	0.8706271768686512	C19orf18	UNCHANGED	-0.26425383834212723	-0.10150281268921577
ENSG00000166704	220.9003735789922	0.14334785457418533	0.09987748211041787	1.4352369677852863	0.151219582562122	0.27710389395643864	ZNF606	UNCHANGED	1.4352369677852863	0.8203919651312072
ENSG00000176593	115.32412285502767	0.2790165957446456	0.09294222085769421	3.0020435617936627	0.002681737974458793	0.011840701881538514	AC008969.1	UNCHANGED	3.0020435617936627	2.571583658179367
ENSG00000152467	87.87517766876314	3.1441650492655735	0.611525646010763	5.141509713903701	2.725395592597859e-7	4.385806253347394e-6	ZSCAN1	UP	5.141509713903701	6.564570450740355
ENSG00000176293	23.04662353000186	0.7909981862465258	0.27650584994927424	2.8606924099133404	0.004227169574077275	0.017200832532839702	ZNF135	UNCHANGED	2.8606924099133404	2.373950329978204
ENSG00000121413	520.8872607756485	0.261543517134134	0.10127769645236903	2.5824394343046504	0.009810458005894153	0.03392824792234895	ZSCAN18	UNCHANGED	2.5824394343046504	2.008310716902483
ENSG00000181894	87.7029046448765	0.32534439553454014	0.10346624758042569	3.1444495489376436	0.0016639960057626896	0.007962743218159238	ZNF329	UNCHANGED	3.1444495489376436	2.778847720519637
ENSG00000171606	306.04129951979405	0.024750246294221758	0.08231096306882826	0.3006919779753476	0.7636493865100722	0.8520257220984756	ZNF274	UNCHANGED	0.3006919779753476	0.11710599280424677
ENSG00000198131	256.8074216589563	-0.11345546325387608	0.1178012784226432	-0.9631089303362621	0.33549286064044626	0.4916492234636494	ZNF544	UNCHANGED	-0.9631089303362621	-0.4743167172757606
ENSG00000268516	285.01171373406794	0.07079479081787445	0.10368800670223761	0.6827674006809379	0.4947538319977481	0.6448417501930954	AC020915.3	UNCHANGED	0.6827674006809379	0.3056108333842609
ENSG00000278129	65.85354547197241	-0.4412842284915595	0.09995463364997044	-4.4148451390146235	1.0108232515686477e-5	1.0607741977432754e-4	ZNF8	UNCHANGED	-4.4148451390146235	-4.995324776732517
ENSG00000142396	602.196604663165	-0.1716758476447203	0.15306888308892416	-1.121559419395427	0.2620498140125165	0.41265738312514605	ERVK3-1	UNCHANGED	-1.121559419395427	-0.5816161441978559
ENSG00000283103	2355.3474104713146	-0.24922225969323464	0.10844736977083189	-2.298094091354032	0.0215564344807722	0.06333756020043099	AC010642.2	UNCHANGED	-2.298094091354032	-1.6664230715642174
ENSG00000182318	19.042180186620588	0.1938773236033599	0.19232738057635132	1.0080588786805282	0.3134261971826892	0.46876654613675856	ZSCAN22	UNCHANGED	1.0080588786805282	0.5038647066026088
ENSG00000121410	18.03715055659818	0.4472554680119088	0.2073356379468783	2.1571567360093717	0.030993454166239606	0.0842771120032421	A1BG	UNCHANGED	2.1571567360093717	1.5087300197032416
ENSG00000268895	48.05764327065132	0.31035186560203554	0.11426914541280432	2.7159725793071288	0.006608139090454876	0.02466635598025902	A1BG-AS1	UNCHANGED	2.7159725793071288	2.17992082440721
ENSG00000174586	33.971092777211545	0.030166500142624435	0.1625513719392404	0.18558133212127106	0.8527730940562395	0.9115537349224462	ZNF497	UNCHANGED	0.18558133212127106	0.06916651057740292
ENSG00000269054	15.403306972229883	-0.13399417295657454	0.21143194331129625	-0.6337461164006413	0.5262465234529903	0.6721374282941619	AC012313.6	UNCHANGED	-0.6337461164006413	-0.2788107602302318
ENSG00000152475	77.41778296887993	0.08705747435163101	0.15706282000642402	0.5542844216605195	0.5793842100149198	0.7155360679362578	ZNF837	UNCHANGED	0.5542844216605195	0.23703334481888583
ENSG00000083845	26133.649835140473	-0.04133272031993758	0.060338926486166476	-0.6850092092608521	0.49333810968263697	0.6437449575818719	RPS5	UNCHANGED	-0.6850092092608521	-0.306855334597466
ENSG00000171574	219.92022170463454	0.004686183382515569	0.059625431629565684	0.07859370162096893	0.9373557974215996	0.9620927493343187	ZNF584	UNCHANGED	0.07859370162096893	0.02809553021468839
ENSG00000232098	6.10379489735289	0.2802904871203749	0.37068905784149137	0.7561336953199969	0.4495690414000591	0.6037393277382892	AC012313.1	UNCHANGED	0.7561336953199969	0.3472036031597398
ENSG00000131849	10.743387414523786	0.46627126655025186	0.3313301992654908	1.4072706550260288	0.1593471474404807	0.28854525351561855	ZNF132	UNCHANGED	1.4072706550260288	0.7976557066612063
ENSG00000249471	15.985891504369784	0.2159260734991138	0.20099529313008596	1.074284228931493	0.2826953113236824	0.43570497793288987	ZNF324B	UNCHANGED	1.074284228931493	0.5486813944929297
ENSG00000083812	59.64519091021791	-0.10357968364596272	0.15303793654671374	-0.6768235771026994	0.49851789714119044	0.6480581458077811	ZNF324	UNCHANGED	-0.6768235771026994	-0.3023192455967833
ENSG00000083838	174.42236083910993	0.3062344311312132	0.0977123432892027	3.1340403967678907	0.001724171177500943	0.00818645680885737	ZNF446	UNCHANGED	3.1340403967678907	2.763419619164661
ENSG00000083807	484.65139305036524	-0.4124676833124961	0.1652812941669603	-2.4955496953928638	0.012576213791950844	0.0412221682249508	SLC27A5	UNCHANGED	-2.4955496953928638	-1.9004500883629274
ENSG00000119574	177.97989541245508	-0.17916702227694717	0.09611280236222111	-1.8641327468709	0.06230306487411432	0.14317016934710755	ZBTB45	UNCHANGED	-1.8641327468709	-1.2054905885707552
ENSG00000130726	3493.583095689355	-0.0938003964383925	0.04785871602325683	-1.959943856262471	0.05000235284358702	0.12159808751622345	TRIM28	UNCHANGED	-1.959943856262471	-1.3010095596050735
ENSG00000130724	1341.1037685528029	0.1648205995067097	0.12607787490779454	1.3072920179472343	0.19111355407623698	0.3280789083347748	CHMP2A	UNCHANGED	1.3072920179472343	0.7187085109995475
ENSG00000130725	555.5753585161922	0.2540288947365606	0.10278948516249176	2.471350978507057	0.013460363874119417	0.043592991803246384	UBE2M	UNCHANGED	2.471350978507057	1.8709431996673052
ENSG00000267858	38.898967538018624	0.001694667628777639	0.16220418059207858	0.010447743224568899	0.9916640586382431	0.9953628916048053	MZF1-AS1	UNCHANGED	0.010447743224568899	0.003635426827035978
ENSG00000099326	126.75336046857512	-0.13696074613286768	0.10523753363359686	-1.3014438993764412	0.19310655550619474	0.33043709447913094	MZF1	UNCHANGED	-1.3014438993764412	-0.7142029827102938
ENSG00000286104	1151.5704078159015	0.07691775209453902	0.06153475368915381	1.2499887865496835	0.21130364361530748	0.3533592958949814	AC016629.3	UNCHANGED	1.2499887865496835	0.675093014124312
ENSG00000269600	69.50915748761197	0.8838776374978267	0.31289815689581224	2.8248093445693807	0.004730875677319907	0.018850635079243894	AC016629.2	UNCHANGED	2.8248093445693807	2.325058464626
ENSG00000176728	249.69198393522768	0.8099961874782351	0.46658702239625827	1.7360023931191335	0.08256341141931663	0.17702972329190156	TTTY14	UNCHANGED	1.7360023931191335	1.0832123708285872
ENSG00000177663	47.8062817000792	0.3102180887799243	0.13688513728357174	2.2662656803804446	0.02343512136809704	0.06760115935781193	IL17RA	UNCHANGED	2.2662656803804446	1.630132792971237
ENSG00000183307	26.939671301452545	-0.8872687164640649	0.1935419328142341	-4.584374577449763	4.553473109376326e-6	5.193453565096285e-5	TMEM121B	UNCHANGED	-4.584374577449763	-5.341657223815043
ENSG00000069998	1456.1051622622606	-0.22951905392724012	0.06693879389568655	-3.428789802889323	6.062788779384417e-4	0.003464392758340346	HDHD5	UNCHANGED	-3.428789802889323	-3.2173275618237027
ENSG00000185837	37.481805796229295	0.005241733048738775	0.31371021703421453	0.01670883753259171	0.9866688968145675	0.9922478939929276	HDHD5-AS1	UNCHANGED	0.01670883753259171	0.005828562032515173
ENSG00000093072	60.74189600555065	-1.0239571810771166	0.18617511611688453	-5.499968000203934	3.7986018140855894e-8	7.480660596735565e-7	ADA2	DOWN	-5.499968000203934	-7.4203762286902695
ENSG00000099954	267.28905668689606	0.1557985561410122	0.11665708717906616	1.3355258553804341	0.18170429882239114	0.31654108744959764	CECR2	UNCHANGED	1.3355258553804341	0.7406347978831684
ENSG00000286195	8.953429879432305	0.3589378362550401	0.30295019417903996	1.184808074567241	0.2360933393255203	0.38285285170898786	AC007666.2	UNCHANGED	1.184808074567241	0.6269162650812743
ENSG00000131100	971.991965441492	0.04667210128208195	0.07174885197469051	0.6504926559458483	0.5153740440650697	0.6628622544909227	ATP6V1E1	UNCHANGED	0.6504926559458483	0.2878774577353832
ENSG00000099968	560.5066241110042	0.2945509825371361	0.0871299264440154	3.3805948720316814	7.232910053711714e-4	0.004020009969305788	BCL2L13	UNCHANGED	3.3805948720316814	3.140686935624515
ENSG00000015475	546.4101591197888	-0.6026098703290361	0.11547051202538544	-5.218733854722635	1.8015041333821485e-7	2.9979416738174274e-6	BID	UNCHANGED	-5.218733854722635	-6.744364737092343
ENSG00000243156	37.092332248477426	0.16141573900948794	0.14199114804806018	1.1368014219791578	0.2556213087816198	0.4049056708541958	MICAL3	UNCHANGED	1.1368014219791578	0.5924029458949334
ENSG00000225335	4.999473607983575	-0.5020301595496692	0.36439648007789316	-1.3777030981264022	0.16829497443612304	0.2997255026100308	AC016027.1	UNCHANGED	-1.3777030981264022	-0.7739288525758549
ENSG00000215193	111.10835544772095	0.0016927893829657794	0.07660770650965495	0.022096855004430073	0.9823706952077224	0.9896256400551817	PEX26	UNCHANGED	0.022096855004430073	0.007724601312235552
ENSG00000184979	56.445407609421395	-1.387721712970801	0.29548640556282807	-4.696397826923836	2.647895901780058e-6	3.204122936002318e-5	USP18	DOWN	-4.696397826923836	-5.577099092559813
ENSG00000278558	20.58443234091258	0.7770432151536635	0.38252430455827086	2.0313564547250738	0.04221884834504347	0.10680761840913798	TMEM191B	UNCHANGED	2.0313564547250738	1.3744936176464182
ENSG00000183628	28.525548841972597	0.20391464023313446	0.30161737851889125	0.6760705939242245	0.49899582566665696	0.6485388389611404	DGCR6	UNCHANGED	0.6760705939242245	0.30190308743777106
ENSG00000273032	111.37014108946624	-0.18496601674424196	0.13835344776401462	-1.3369093414985438	0.18125223121609796	0.3160652333883121	DGCR9	UNCHANGED	-1.3369093414985438	-0.7417166385562789
ENSG00000070413	526.020005323363	0.07066571441481255	0.09018541232516002	0.7835603629557079	0.4332981213650136	0.5879466044811446	DGCR2	UNCHANGED	0.7835603629557079	0.363213193916414
ENSG00000273311	10.433032036980597	-0.16229513460633108	0.30106174489192083	-0.5390759117024115	0.5898344759319143	0.7241990185962409	DGCR11	UNCHANGED	-0.5390759117024115	-0.22926984645122378
ENSG00000100056	181.63630858901917	-0.11339481991537691	0.0887457789853847	-1.2777488823896805	0.20133798345288506	0.3410023538810197	ESS2	UNCHANGED	-1.2777488823896805	-0.6960742854796242
ENSG00000260924	31.236529827938742	0.21087854221249117	0.19830208630625054	1.0634206938540123	0.28759121235491414	0.44102140827625325	LINC01311	UNCHANGED	1.0634206938540123	0.5412243884006868
ENSG00000100075	1717.7823310466968	-0.007530729080845789	0.05870944140038198	-0.12827117583164047	0.8979343749973555	0.9391320991549676	SLC25A1	UNCHANGED	-0.12827117583164047	-0.04675540232821
ENSG00000070371	37.329916343812414	0.01961354074378153	0.1465993142817977	0.13379012609895147	0.8935685352292633	0.9377828490075875	CLTCL1	UNCHANGED	0.13379012609895147	0.048872132212155715
ENSG00000100084	155.0916488150265	0.0704777035288007	0.12409781790247473	0.5679205704018688	0.5700889035125267	0.7075965352262926	HIRA	UNCHANGED	0.5679205704018688	0.24405741223245622
ENSG00000242259	1455.738219037093	-0.10036688379196071	0.041274097286657124	-2.431716025062692	0.015027484072750006	0.04755871419057157	C22orf39	UNCHANGED	-2.431716025062692	-1.8231137236568302
ENSG00000185608	2030.0070295900625	-0.13667736877577527	0.08674984375398238	-1.5755344662450863	0.11513312933576565	0.227048169355378	MRPL40	UNCHANGED	-1.5755344662450863	-0.9387996909881917
ENSG00000185065	10.735877913141419	-0.03018723086536178	0.25986315114891073	-0.11616587704681314	0.9075210797938432	0.9451061248185472	AC000068.1	UNCHANGED	-0.11616587704681314	-0.04214327843309374
ENSG00000070010	1640.5835193751261	-0.13061330405043137	0.11823632947228385	-1.10467996286242	0.26929828866729494	0.42063845766218955	UFD1	UNCHANGED	-1.10467996286242	-0.5697664064277469
ENSG00000093009	856.40657882279	-0.03730122059391183	0.08241594370562495	-0.45259714221249636	0.6508388569805711	0.7711779186548695	CDC45	UNCHANGED	-0.45259714221249636	-0.18652652631219033
ENSG00000184113	135.1394130768108	1.7897505470224333	0.5036983430631675	3.5532190480086316	3.8054744609219765e-4	0.0023322612319944193	CLDN5	UP	3.5532190480086316	3.419591188324579
ENSG00000184058	9.183454295029604	-3.230241185052274	0.7112318338115758	-4.54175562944227	5.578768597571122e-6	6.250124346123972e-5	TBX1	DOWN	-4.54175562944227	-5.253461652370271
ENSG00000185838	285.91578952273704	0.12977406358000418	0.08792506467222756	1.4759621055018142	0.1399540654084386	0.2626195969649061	GNB1L	UNCHANGED	1.4759621055018142	0.8540144815578915
ENSG00000215012	136.16182250685932	-0.12140864360640405	0.08491935311967819	-1.4296934579247316	0.1528050187237078	0.2793055229299419	RTL10	UNCHANGED	-1.4296934579247316	-0.815862381570416
ENSG00000184470	101.5477789799562	0.5535055486536842	0.2656176997395408	2.083842865879948	0.037174462754394365	0.09700068971558896	TXNRD2	UNCHANGED	2.083842865879948	1.4297552991876608
ENSG00000093010	1282.2537080505797	0.8827648026646185	0.3749954062592547	2.35406831105103	0.018569198255760117	0.05629447638828981	COMT	UNCHANGED	2.35406831105103	1.7312068469665183
ENSG00000099889	400.6215645140305	-0.2689931153584104	0.08012749529282476	-3.35706381904712	7.877492758822881e-4	0.0043081457836048	ARVCF	UNCHANGED	-3.35706381904712	-3.103611987367509
ENSG00000183597	75.11610537984902	0.1025874483869154	0.10313949910315574	0.9946475334761108	0.3199077204298576	0.47550312689295626	TANGO2	UNCHANGED	0.9946475334761108	0.49497527882922215
ENSG00000128191	260.61824303646296	-0.08580868363504893	0.15939492805710712	-0.5383401133335051	0.5903422626920162	0.7245186740370532	DGCR8	UNCHANGED	-0.5383401133335051	-0.22889612445808993
ENSG00000099899	201.10236795075213	0.03891493160089001	0.0875194484911894	0.444643245264595	0.6565775902054172	0.7756992648192149	TRMT2A	UNCHANGED	0.444643245264595	0.18271394435449506
ENSG00000099901	17946.322120506167	-0.19515234216816862	0.10965599455999032	-1.7796778274753158	0.07512870113949147	0.16532773717329297	RANBP1	UNCHANGED	-1.7796778274753158	-1.124194119383691
ENSG00000099904	233.22630841464732	0.1986785679304445	0.11583033338791718	1.7152550814566647	0.08629847009879475	0.18312477681916567	ZDHHC8	UNCHANGED	1.7152550814566647	1.06399690339882
ENSG00000234409	13.082948208783414	-0.2515765497057524	0.24438295460067064	-1.029435748155334	0.3032749578960822	0.4580782582375892	CCDC188	UNCHANGED	-1.029435748155334	-0.5181634488932529
ENSG00000040608	248.80903763204685	-0.29184204643637	0.12890475924178088	-2.264012967038517	0.023573317253939303	0.06791947667798846	RTN4R	UNCHANGED	-2.264012967038517	-1.6275792989474434
ENSG00000128185	799.5363441907567	-0.04051628633350788	0.06922945643839483	-0.5852463448064493	0.5583820867798576	0.6979838236577715	DGCR6L	UNCHANGED	-0.5852463448064493	-0.2530685225794635
ENSG00000185252	270.596141632552	-0.059985388438022993	0.056127936790157304	-1.0687260545900226	0.2851931277034489	0.4385650240843634	ZNF74	UNCHANGED	-1.0687260545900226	-0.5448609438847927
ENSG00000244486	25.845706358107996	1.1962741993319914	0.2009952069347818	5.951754858115369	2.652825199865057e-9	6.81117856578887e-8	SCARF2	UP	5.951754858115369	8.576291365635868
ENSG00000099910	237.31249254389687	0.173264510465382	0.07234854632797491	2.394858214288489	0.016626793397543596	0.05137275976649645	KLHL22	UNCHANGED	2.394858214288489	1.7791914996699267
ENSG00000099917	412.2099002474738	0.25990060230495	0.09805416923836087	2.6505818602486446	0.008035325246268994	0.028895354518701937	MED15	UNCHANGED	2.6505818602486446	2.094996539585005
ENSG00000241973	270.3258002722258	-0.05363347072532093	0.06647345859610708	-0.8068403819815974	0.4197584503636158	0.5763535007244371	PI4KA	UNCHANGED	-0.8068403819815974	-0.3770005521062985
ENSG00000099940	498.8691961939803	0.07673974856968896	0.07964718330565201	0.9634960758774663	0.33529863249249625	0.49140676834136315	SNAP29	UNCHANGED	0.9634960758774663	0.47456821782729075
ENSG00000099942	498.8866016217968	0.05159034063790613	0.06720588500106696	0.7676461761806587	0.4426974210820273	0.5966229195322862	CRKL	UNCHANGED	0.7676461761806587	0.3538930079807344
ENSG00000272829	20.829129148414534	0.23981689405226486	0.24365519203141134	0.9842470092791963	0.32499407718828904	0.4806781768808773	AC002470.1	UNCHANGED	0.9842470092791963	0.4881245536915319
ENSG00000099949	94.78737244106505	-0.25270971923874874	0.11106790153818111	-2.2752722950462543	0.022889600343095583	0.06635263773480712	LZTR1	UNCHANGED	-2.2752722950462543	-1.6403617901259597
ENSG00000184436	305.8613607208177	0.1780684210205353	0.0671176256943191	2.6530798605947585	0.00797609972278969	0.02871261367634644	THAP7	UNCHANGED	2.6530798605947585	2.0982094248084193
ENSG00000230513	83.65951936019194	0.2996231718698812	0.11880335689392837	2.5220093076780215	0.011668662068731551	0.038912253156547366	THAP7-AS1	UNCHANGED	2.5220093076780215	1.9329789373974569
ENSG00000161149	14.279109808410135	-0.27197506634218255	0.22489919778083334	-1.209319859856615	0.2265399838743354	0.37101229316539075	TUBA3FP	UNCHANGED	-1.209319859856615	-0.6448551347395647
ENSG00000169635	149.64394378379143	-0.15849638572863817	0.07918636511238125	-2.001561575704355	0.04533190504365561	0.1126178127957665	HIC2	UNCHANGED	-2.001561575704355	-1.343596029616301
ENSG00000206140	39.69998442188122	0.5109635236483696	0.2176716432345764	2.347405091703763	0.01890468871973477	0.05704818932498258	TMEM191C	UNCHANGED	2.347405091703763	1.7234304692358275
ENSG00000185651	5218.003600854397	-0.02870555210787613	0.06724886444509931	-0.42685556618299175	0.669484531172593	0.7844918317734553	UBE2L3	UNCHANGED	-0.42685556618299175	-0.17425945316130115
ENSG00000161179	589.5160257779337	-0.018954714653345174	0.0999443555049804	-0.18965267780830933	0.849581305322668	0.9093988263796273	YDJC	UNCHANGED	-0.18965267780830933	-0.07079505262387398
ENSG00000128228	756.6881076790015	-0.18262390471121545	0.08678323049378324	-2.1043685937031094	0.03534630680112365	0.09348697084573199	SDF2L1	UNCHANGED	-2.1043685937031094	-1.4516559572471153
ENSG00000207751	115.19257851982319	0.10225853506655401	0.12906119978365593	0.7923259293882982	0.4281706564245759	0.5835912346281424	AP000553.1	UNCHANGED	0.7923259293882982	0.3683830992778163
ENSG00000272954	26.833870270941492	-0.025085470842346316	0.18368807474025198	-0.13656559293693377	0.8913741744917473	0.9367466397040742	AP000553.2	UNCHANGED	-0.13656559293693377	-0.04993995274726446
ENSG00000100023	306.78519586672684	0.2243327259649806	0.05323530078679545	4.213984379714905	2.509046459327702e-5	2.344797988317525e-4	PPIL2	UNCHANGED	4.213984379714905	4.600491296898683
ENSG00000100027	282.1263866018516	0.13191960900110522	0.08294669219849433	1.590414343291918	0.11174143933599143	0.22218159254951875	YPEL1	UNCHANGED	1.590414343291918	0.951785738813936
ENSG00000100030	711.4670727097165	0.03887522988061796	0.046717199582855244	0.8321395594714711	0.40533017472768584	0.5625138099081938	MAPK1	UNCHANGED	0.8321395594714711	0.3921910640847918
ENSG00000100034	104.67896006800932	0.01771476076743699	0.08412069668731767	0.21058742336958947	0.8332092269414136	0.8982897228514047	PPM1F	UNCHANGED	0.21058742336958947	0.07924592932972523
ENSG00000224086	16.73877765931011	-0.05403500457200889	0.22789015144797614	-0.23710987170213127	0.8125715542075955	0.884304080345496	AC245452.1	UNCHANGED	-0.23710987170213127	-0.09013838514387804
ENSG00000100038	221.1071998972023	0.16153404903508242	0.0826049765001036	1.955500211720051	0.05052405839884677	0.12251877631355473	TOP3B	UNCHANGED	1.955500211720051	1.2965017715483447
ENSG00000274422	45.89557506228553	-0.03842135432770125	0.2116750265705954	-0.1815110405331042	0.855966467995965	0.9133338739147874	AC245060.5	UNCHANGED	-0.1815110405331042	-0.06754324823121112
ENSG00000286129	863.2705559190695	0.09083226682903917	0.04996750684887656	1.81782667491807	0.06909062823173812	0.15484075425657132	AC245060.7	UNCHANGED	1.81782667491807	1.1605808583171662
ENSG00000275004	164.57658322266897	0.04950563367341047	0.09500541851762419	0.5210822124237768	0.6023095015848521	0.7338256336563268	ZNF280B	UNCHANGED	0.5210822124237768	0.2201802856699936
ENSG00000185686	5.842684847544927	0.7077859979490388	0.4747272979839648	1.4909317432446159	0.13597941630661037	0.2571110248083129	PRAME	UNCHANGED	1.4909317432446159	0.8665268273725439
ENSG00000100218	63.74090232504974	0.30450030388039045	0.15509384219071928	1.9633294241685346	0.049607908599948486	0.12089714979096781	RSPH14	UNCHANGED	1.9633294241685346	1.3044490818258894
ENSG00000128266	136.27200489007345	0.3032645358941926	0.11873612025116297	2.554105147218016	0.010646110170043122	0.03624560020803914	GNAZ	UNCHANGED	2.554105147218016	1.9728090438936572
ENSG00000100228	67.93789588537247	-0.4880446516259362	0.16879033119143405	-2.8914254044114585	0.0038349862197657987	0.015881289041057782	RAB36	UNCHANGED	-2.8914254044114585	-2.4162361922600915
ENSG00000186716	144.69078171545317	-0.2244598692133052	0.11889829850689475	-1.8878307934767384	0.05904866978380234	0.137506408604561	BCR	UNCHANGED	-1.8878307934767384	-1.2287898814892717
ENSG00000228315	197.88466462983277	0.06295497228340498	0.08538947686789189	0.7372685088679501	0.46095907873545305	0.6140880403848826	GUSBP11	UNCHANGED	0.7372685088679501	0.3363376270359569
ENSG00000187792	17.46327928980432	0.29966351403246344	0.1930033676464121	1.5526336026501666	0.12051069310156409	0.2347535328649586	ZNF70	UNCHANGED	1.5526336026501666	0.9189744157533042
ENSG00000128218	15.33469922035506	0.17237395824483817	0.31978853657118916	0.5390248196294098	0.5898697289222163	0.7241990185962409	VPREB3	UNCHANGED	0.5390248196294098	0.2292438904885336
ENSG00000169314	9.021936287744309	-2.194623236092334	0.44518040058139774	-4.929739119750543	8.233949675408217e-7	1.158997994706677e-5	C22orf15	DOWN	-4.929739119750543	-6.084391791669272
ENSG00000250479	2553.603874891754	-0.3008113601162864	0.14639720172019705	-2.0547616797431334	0.03990202915556132	0.10228002489146584	CHCHD10	UNCHANGED	-2.0547616797431334	-1.3990050183820362
ENSG00000099953	166.6496852391098	-0.6814280509475321	0.1776029408699478	-3.836806122746116	1.2464479693781796e-4	9.102588806314388e-4	MMP11	UNCHANGED	-3.836806122746116	-3.904325845586655
ENSG00000099956	4285.805091522956	-0.060201445073650266	0.06784092818712513	-0.8873912353851803	0.3748683006093007	0.5325319381481987	SMARCB1	UNCHANGED	-0.8873912353851803	-0.42612128257796106
ENSG00000099958	107.53826276285746	-0.5635692280709086	0.16193592217880365	-3.4801989607261836	5.010415476272639e-4	0.0029519611401614574	DERL3	UNCHANGED	-3.4801989607261836	-3.300126259847099
ENSG00000272973	29.56045464566885	0.3931822376754999	0.2873507828467776	1.3683005620525983	0.17121801494037767	0.30322336267590516	AP000350.5	UNCHANGED	1.3683005620525983	0.7664505423598703
ENSG00000133460	127.19434974395955	-0.11920943733349634	0.08010023563925757	-1.4882532664494577	0.1366841145223424	0.25824328553219805	SLC2A11	UNCHANGED	-1.4882532664494577	-0.8642819563624944
ENSG00000251357	243.6269572538183	-0.03324954611361935	0.09017825516613438	-0.3687091311798402	0.7123445418805818	0.8159208772945409	AP000350.4	UNCHANGED	-0.3687091311798402	-0.1473098989965058
ENSG00000240972	11076.667066125494	-0.21281274714907625	0.08818412630124066	-2.413277265140656	0.01580978764158848	0.049348503508680384	MIF	UNCHANGED	-2.413277265140656	-1.8010739635090118
ENSG00000218537	65.09156377477403	-0.41271221095924937	0.13106290009630953	-3.1489629075503003	0.0016385099105354845	0.007853991637417984	MIF-AS1	UNCHANGED	-3.1489629075503003	-2.7855509274412897
ENSG00000273295	6.5148526308090196	-0.2188299304016371	0.33182683001005825	-0.6594702736816187	0.5095938287614475	0.6579058625537206	AP000350.6	UNCHANGED	-0.6594702736816187	-0.29277583999585777
ENSG00000133433	7.323888486123498	-2.9624497979003945	0.45094817643084434	-6.5693797042213	5.0525293833399113e-11	1.9213115075978987e-9	GSTT2B	DOWN	-6.5693797042213	-10.296491152135216
ENSG00000099974	8.886615048475516	-0.0957017013305851	0.27342108921715413	-0.35001580018788425	0.7263268399455832	0.8257188224814991	DDTL	UNCHANGED	-0.35001580018788425	-0.13886790706414706
ENSG00000099977	319.96363719007843	-0.05219386349572937	0.08506500190726893	-0.6135762337679949	0.53949539247425	0.6829288501709182	DDT	UNCHANGED	-0.6135762337679949	-0.2680122600293619
ENSG00000099991	187.94608275256027	-0.18316886553705822	0.0842848917621495	-2.1732111379339205	0.02976442988407271	0.0817564150322808	CABIN1	UNCHANGED	-2.1732111379339205	-1.5263024316263396
ENSG00000099994	5.294288016438435	-0.5520538651037787	0.5926675065956759	-0.9314731429681631	0.35160887089655696	0.5092780676694786	SUSD2	UNCHANGED	-0.9314731429681631	-0.45394017645143814
ENSG00000100014	175.53678367835934	-0.17543681866162636	0.08425508019742552	-2.08221057116728	0.03732324011523858	0.09722941557788964	SPECC1L	UNCHANGED	-2.08221057116728	-1.4280206611986481
ENSG00000138867	260.9673785318828	0.060029275362516524	0.0959571061752139	0.625584469511882	0.5315875280118023	0.6761771178777853	GUCD1	UNCHANGED	0.625584469511882	0.2744252169301947
ENSG00000100028	4023.582423497681	-0.025272932725291367	0.0588472188793191	-0.42946690101226054	0.6675834763274421	0.7834435545270978	SNRPD3	UNCHANGED	-0.42946690101226054	-0.17549442128671233
ENSG00000286070	11.887442092219473	-0.14895407943441485	0.22541268877622436	-0.660806098552363	0.5087366712859538	0.6570476494354293	GGT1	UNCHANGED	-0.660806098552363	-0.2935069559736816
ENSG00000178026	229.07914132999338	-0.019034282858134674	0.10168750871803954	-0.18718408089742058	0.8515163058453092	0.9105523521013847	LRRC75B	UNCHANGED	-0.18718408089742058	-0.0698070312353352
ENSG00000167037	24.876819209361123	-1.113803784147993	0.19917638705451232	-5.592047333618707	2.24407619529543e-8	4.655571926910592e-7	SGSM1	DOWN	-5.592047333618707	-7.648962401143792
ENSG00000197077	40.83621624000822	-0.7460279721694932	0.1780335752695587	-4.190377972469184	2.7849015559956746e-5	2.553673961711608e-4	KIAA1671	UNCHANGED	-4.190377972469184	-4.5551901521755305
ENSG00000244752	101.43294995983813	-0.8677586496129345	0.2780865062673113	-3.120462985639438	0.001805669892869384	0.00851893002234094	CRYBB2	UNCHANGED	-3.120462985639438	-2.7433616431748526
ENSG00000233577	13.8785277046627	1.0444623581073598	0.6268093726995099	1.66631579487895	0.09565053240244469	0.1975489524905456	AL022332.1	UNCHANGED	1.66631579487895	1.0193126082942872
ENSG00000100068	57.29772809391853	-0.13188550435414545	0.15117591958752857	-0.8723975664509568	0.382991527657397	0.5407423586556187	LRP5L	UNCHANGED	-0.8723975664509568	-0.41681083316542133
ENSG00000100077	170.70709267321647	0.23270866495254036	0.13233036133212414	1.7585432595357742	0.07865511769988169	0.17090321705367523	GRK3	UNCHANGED	1.7585432595357742	1.104273014725238
ENSG00000100095	15.154045570892801	-1.1461228349968637	0.38026140666729336	-3.0140393290020477	0.002577943849693943	0.011504394482403132	SEZ6L	DOWN	-3.0140393290020477	-2.588726546266421
ENSG00000128203	121.23741012733302	0.5818510166588496	0.14721138218200064	3.9524866082671144	7.73432588611709e-5	6.077122879869452e-4	ASPHD2	UNCHANGED	3.9524866082671144	4.111577532862818
ENSG00000100099	533.2561549474087	0.2308262990911138	0.08679895698304313	2.6593211153010463	0.007829829686743046	0.02829344170824355	HPS4	UNCHANGED	2.6593211153010463	2.106247684546416
ENSG00000100104	383.7260410801219	-0.009983328084438291	0.09485662294736734	-0.10524650545463436	0.9161802095891133	0.9501251760522667	SRRD	UNCHANGED	-0.10524650545463436	-0.0380190936547517
ENSG00000100109	281.6791437933618	-0.11827041732751574	0.06893155033380588	-1.7157661006430716	0.08620486100723851	0.18299910441844963	TFIP11	UNCHANGED	-1.7157661006430716	-1.0644682440465472
ENSG00000261188	239.9843133054046	0.3866967714704115	0.10196106907779381	3.7925923587106687	1.4908277507673368e-4	0.001063257853659211	Z95115.1	UNCHANGED	3.7925923587106687	3.8265725317399366
ENSG00000128294	256.5693227505445	-0.013029946246850235	0.09863273833540791	-0.1321056929651587	0.8949006930458057	0.9382005669325855	TPST2	UNCHANGED	-0.1321056929651587	-0.04822515558365361
ENSG00000100122	23.388540162305326	-0.5777795826986961	0.478948051347107	-1.2063512547417448	0.22768208268681783	0.3724124545504533	CRYBB1	UNCHANGED	-1.2063512547417448	-0.6426711445996731
ENSG00000225783	769.0495587653177	0.5830975337146751	0.16451244292936154	3.544397756983318	3.9351109512538303e-4	0.002396151368819825	MIAT	UNCHANGED	3.544397756983318	3.4050430181110176
ENSG00000206028	14.893658149349534	0.8733366351259392	0.23809106069195354	3.6680782243054377	2.4438042368771175e-4	0.0016191507000558752	Z99774.1	UNCHANGED	3.6680782243054377	3.6119335865838176
ENSG00000244625	75.72633350043539	-0.2591926347635315	0.10885210983612326	-2.3811447950227675	0.017258926541280604	0.0530093383280851	MIATNB	UNCHANGED	-2.3811447950227675	-1.7629862197271933
ENSG00000223704	8.908461595654442	-0.06530939919160014	0.27960072716135326	-0.233580934694462	0.8153103302545942	0.8863806799596907	LINC01422	UNCHANGED	-0.233580934694462	-0.08867705498475778
ENSG00000169184	118.25113660975471	-0.18288748631187496	0.13387906568937122	-1.3660648539048967	0.17191860845326407	0.30414003179629745	MN1	UNCHANGED	-1.3660648539048967	-0.7646771127767024
ENSG00000180957	1168.7302135859072	-0.0023132872929383544	0.041800442290898666	-0.055341215694314154	0.955866627083985	0.9735425191381507	PITPNB	UNCHANGED	-0.055341215694314154	-0.019602700989909266
ENSG00000235954	781.2157355683133	0.1697145964454923	0.13546140100941104	1.2528631416834495	0.21025551770911388	0.3521428261273981	TTC28-AS1	UNCHANGED	1.2528631416834495	0.67725259824502
ENSG00000100154	308.00466310140155	-0.029360646062091506	0.06963816427162477	-0.42161717456493886	0.6733044683198766	0.787019955644114	TTC28	UNCHANGED	-0.42161717456493886	-0.1717885033692348
ENSG00000183765	696.652081004012	0.12464931284894869	0.09813335006222249	1.2702033790746314	0.20401219431735967	0.34457455789638924	CHEK2	UNCHANGED	1.2702033790746314	0.6903438729345844
ENSG00000100209	632.0147301283663	0.2153921665856782	0.05474066888313195	3.9347741081777348	8.327498083546961e-5	6.456188492080836e-4	HSCB	UNCHANGED	3.9347741081777348	4.079485458583357
ENSG00000159873	294.4445895969358	0.09710606751865147	0.10094322228893113	0.9619869993916331	0.336056134471702	0.4922634214112766	CCDC117	UNCHANGED	0.9619869993916331	0.47358817244623075
ENSG00000100219	3403.024383481374	0.1221987463475663	0.12246305896755008	0.9978416951020812	0.3183561282291983	0.47393953556415835	XBP1	UNCHANGED	0.9978416951020812	0.4970867857231534
ENSG00000226471	78.51694187459029	-0.02683636000702078	0.16509938861478407	-0.16254669524934678	0.8708753596781151	0.9236753566371063	Z93930.2	UNCHANGED	-0.16254669524934678	-0.06004399709042908
ENSG00000183579	238.43048158099103	0.05688588284634461	0.1342934037208994	0.4235940207798289	0.6718619166736006	0.7861782097248105	ZNRF3	UNCHANGED	0.4235940207798289	0.17271997544137369
ENSG00000183762	71.2368695737374	0.26568476112915085	0.117244263152992	2.2660789874423015	0.023446547526859866	0.0676226946745955	KREMEN1	UNCHANGED	2.2660789874423015	1.6299210975297023
ENSG00000186998	427.3984906242777	0.23449500979921695	0.14068184966219638	1.6668462233208026	0.09554498632621526	0.1974026012262584	EMID1	UNCHANGED	1.6668462233208026	1.0197920973895758
ENSG00000100263	570.9518025724981	0.1481101249740856	0.07257951195406041	2.040660249518248	0.04128460903618501	0.1049104650519159	RHBDD3	UNCHANGED	2.040660249518248	1.384211823802269
ENSG00000237015	15.623856536378149	0.6140678008351085	0.2369396721898993	2.591663080984401	0.009551326033156844	0.033173177520366144	AL031186.1	UNCHANGED	2.591663080984401	2.019936330101596
ENSG00000182944	7406.739130281173	-0.11056155900324158	0.08788794091437262	-1.257983266566222	0.20839780798885307	0.349801825953763	EWSR1	UNCHANGED	-1.257983266566222	-0.6811068534308241
ENSG00000185340	73.28196934597005	-0.09679290151985695	0.14239431290281251	-0.6797525796266906	0.4966611371560635	0.6462916131242	GAS2L1	UNCHANGED	-0.6797525796266906	-0.30393982144022846
ENSG00000100280	304.1747381471665	0.05344525547060912	0.0646170895163544	0.8271071301823687	0.40817634321357077	0.5656820522750412	AP1B1	UNCHANGED	0.8271071301823687	0.38915216941300773
ENSG00000225465	20.65153914932259	-1.3822730912484658	0.21057645393224889	-6.564233870578901	5.230106120765664e-11	1.9756378740255074e-9	RFPL1S	DOWN	-6.564233870578901	-10.281489499049481
ENSG00000100285	95.46278221378968	-1.5034601996183459	0.18183540107226917	-8.268248046049111	1.3594183233995626e-16	1.4878659265207776e-14	NEFH	DOWN	-8.268248046049111	-15.866646880582884
ENSG00000100296	434.08951670814326	0.05760601036512834	0.06646485098875796	0.8667139022830576	0.38609878625082106	0.5438701985353122	THOC5	UNCHANGED	0.8667139022830576	0.4133015636321005
ENSG00000184117	2622.2278404380645	-0.015934846661395254	0.10321204652102793	-0.15438940703640408	0.8773027054813487	0.9274351207508352	NIPSNAP1	UNCHANGED	-0.15438940703640408	-0.05685053133469036
ENSG00000186575	110.95093007885907	0.030753175299213783	0.08359207692474395	0.3678958153761411	0.7129509206022885	0.816262590918224	NF2	UNCHANGED	0.3678958153761411	0.1469403658637607
ENSG00000100314	13.832683059604207	-0.5596767200463245	0.3292169218275547	-1.7000241571406396	0.08912638169680957	0.18752234640681784	CABP7	UNCHANGED	-1.7000241571406396	-1.0499937243642155
ENSG00000100319	709.9466243301595	0.1116591920953946	0.060348259329040144	1.8502471046693993	0.06427794259706904	0.14668291792333024	ZMAT5	UNCHANGED	1.8502471046693993	1.1919380325471445
ENSG00000287967	19.60878884926964	-0.49764201262605645	0.2802749063363933	-1.775549652771174	0.07580717469563712	0.1664949447843206	AC004882.4	UNCHANGED	-1.775549652771174	-1.120289689047791
ENSG00000184076	12886.723150254378	-0.0884692558414293	0.06123964320556839	-1.444640288717178	0.14855895001803943	0.2737126915515275	UQCR10	UNCHANGED	-1.444640288717178	-0.8281011787552377
ENSG00000100325	498.41176459943813	0.07783601945501746	0.06588782411154322	1.181341477042053	0.23746709651133785	0.384241206011617	ASCC2	UNCHANGED	1.181341477042053	0.6243965578012816
ENSG00000100330	100.27180203691611	-0.045484929300432624	0.09463106882093196	-0.48065534783827324	0.6307614714034319	0.7558063121167944	MTMR3	UNCHANGED	-0.48065534783827324	-0.2001348424007051
ENSG00000279159	13.86247311626981	0.11899470073526618	0.23340553076444362	0.5098195417458099	0.6101778937339981	0.7391399331404246	AC003681.1	UNCHANGED	0.5098195417458099	0.21454353055668884
ENSG00000128342	23.40702172209302	0.7583713002386576	0.24054576467255845	3.1527110912594374	0.001617618175406432	0.0077932315820794075	LIF	UNCHANGED	3.1527110912594374	2.7911239820335054
ENSG00000239282	55.901523993531505	0.5473269697064432	0.21831450246438522	2.5070573119425794	0.012174097051323657	0.040244052866273014	CASTOR1	UNCHANGED	2.5070573119425794	1.914563240394221
ENSG00000099992	78.2651302796777	0.20248588963681935	0.10099034205492892	2.0050025132768314	0.04496277835222512	0.11193987835892052	TBC1D10A	UNCHANGED	2.0050025132768314	1.3471468605671226
ENSG00000099995	1242.5849845906116	-0.1777038716293676	0.07175900726788226	-2.476398133073169	0.013271549131961375	0.04310955915423535	SF3A1	UNCHANGED	-2.476398133073169	-1.8770783808133578
ENSG00000187860	184.88092363557266	-0.4381196973183236	0.16684023529019212	-2.625983453908968	0.0086399017148207	0.030656209866759897	CCDC157	UNCHANGED	-2.625983453908968	-2.0634911979092787
ENSG00000099999	61.619654456044636	0.3780653337506073	0.12777585405673259	2.958816722780393	0.003088227105406938	0.013337099614844998	RNF215	UNCHANGED	2.958816722780393	2.5102907695414984
ENSG00000100003	15.173935505350382	0.6726126864877577	0.21986752595287493	3.059172488400681	0.0022194931955340277	0.010146084824778577	SEC14L2	UNCHANGED	3.059172488400681	2.6537461820855865
ENSG00000242114	114.7371561491844	-0.32249375140133907	0.166116691049248	-1.941368741240641	0.05221356700279236	0.1254036352518887	MTFP1	UNCHANGED	-1.941368741240641	-1.2822166366741041
ENSG00000214491	22.239679895238478	-0.5505915821777027	0.23817225088016622	-2.311736905298539	0.02079218630314617	0.06154746687585258	SEC14L6	UNCHANGED	-2.311736905298539	-1.682099842103338
ENSG00000100029	1207.7963368085598	-0.25612615888965895	0.07402224197419716	-3.4601243093790646	5.399260716380403e-4	0.0031430950382365834	PES1	UNCHANGED	-3.4601243093790646	-3.2676657010615284
ENSG00000185339	205.6717678699463	0.6594451939119919	0.1273203353594255	5.179417663724943	2.2257962540776708e-7	3.647144457017481e-6	TCN2	UNCHANGED	5.179417663724943	6.652514592822325
ENSG00000100036	52.202975625969614	-0.033785229719559724	0.13166336385555302	-0.2566031182115723	0.797485167605241	0.8748070634917542	SLC35E4	UNCHANGED	-0.2566031182115723	-0.09827738562137768
ENSG00000167065	47.730851740981066	0.27575621402894596	0.14024621341327903	1.966229300012148	0.04927212937303386	0.12023329096972703	DUSP18	UNCHANGED	1.966229300012148	1.3073986685963022
ENSG00000184792	12.56675986816081	-0.02587358845525637	0.22138231630762456	-0.11687287804552285	0.9069607910176237	0.9449260767534116	OSBP2	UNCHANGED	-0.11687287804552285	-0.04241148759564596
ENSG00000235989	29.147352071361727	-0.32566994930565524	0.1966575431640613	-1.656025718952288	0.09771661055237926	0.20065104131946163	MORC2-AS1	UNCHANGED	-1.656025718952288	-1.010031605594709
ENSG00000133422	200.47351335491098	-0.3256408469682681	0.09962435993861447	-3.2686869674135743	0.001080477658031027	0.005600508662180253	MORC2	UNCHANGED	-3.2686869674135743	-2.9663842089696875
ENSG00000253352	740.7868643693432	0.10059472964400425	0.054831088938045974	1.8346294336351212	0.06656061446076529	0.15062371521578616	TUG1	UNCHANGED	1.8346294336351212	1.176782677467213
ENSG00000183963	103.69085439346975	-0.3313257841396238	0.11664755174079054	-2.8404006701819386	0.0045056902441371945	0.018109735223257643	SMTN	UNCHANGED	-2.8404006701819386	-2.34623866833478
ENSG00000198832	226.70875219351342	0.04395764903848322	0.1774390945364006	0.24773373169724758	0.8043404310998334	0.8790488902465017	SELENOM	UNCHANGED	0.24773373169724758	0.09456010043554607
ENSG00000185133	23.173360972951365	-0.3552600166462323	0.2223706858620105	-1.5976027382794722	0.11013141665057793	0.21982338739008284	INPP5J	UNCHANGED	-1.5976027382794722	-0.9580887742915443
ENSG00000100078	53.793605148826025	-1.1810905411030541	0.28285940829771034	-4.175539177611348	2.972810830790188e-5	2.697012333948548e-4	PLA2G3	DOWN	-4.175539177611348	-4.52683272542601
ENSG00000138942	388.1539208191424	-0.11681637964599005	0.08159293987354894	-1.4316971520701383	0.15223051181482894	0.2784872832290618	RNF185	UNCHANGED	-1.4316971520701383	-0.8174982924750844
ENSG00000182541	218.14644117787245	0.24269062456367174	0.09939864823944176	2.4415887827674823	0.014622792298423188	0.046528057343137814	LIMK2	UNCHANGED	2.4415887827674823	1.8349696886636657
ENSG00000100100	14.525063964995699	-0.21286346401698633	0.31699493046602695	-0.6715043161859	0.5018993107822289	0.651314081106142	PIK3IP1	UNCHANGED	-0.6715043161859	-0.29938340069905545
ENSG00000100105	744.2813016194394	-0.24447722697173227	0.13366644291801497	-1.8290097472084574	0.06739814806420043	0.15209568861329079	PATZ1	UNCHANGED	-1.8290097472084574	-1.1713520366478907
ENSG00000213888	11.505501868332148	0.5860313593616644	0.23271657359835035	2.5182192668971926	0.011794986809318285	0.03921861826334964	LINC01521	UNCHANGED	2.5182192668971926	1.9283025404624454
ENSG00000185721	1659.2400156880913	-0.16622117365737926	0.0767589681884376	-2.1654951542511434	0.03034978609179657	0.08300057927407295	DRG1	UNCHANGED	-2.1654951542511434	-1.5178443655271012
ENSG00000184708	417.45554158863615	0.019626667163685184	0.048679848161750805	0.4031784794905428	0.6868169301248959	0.796597531754125	EIF4ENIF1	UNCHANGED	0.4031784794905428	0.1631590079648231
ENSG00000240591	5.7164903012057575	0.4820773632145466	0.36634992278905876	1.3158931754221297	0.18820989967496557	0.3244972055993499	AL096701.3	UNCHANGED	1.3158931754221297	0.7253575368007037
ENSG00000198089	305.14586597281817	0.1200791577423758	0.07383736347619074	1.6262655123255583	0.1038931849923126	0.21012464351560595	SFI1	UNCHANGED	1.6262655123255583	0.9834129396161043
ENSG00000287817	28.664440922547605	0.42816777204698386	0.18433064314559475	2.322824706409736	0.020188571260211792	0.06016751015829222	AL096701.4	UNCHANGED	2.322824706409736	1.6948944148731842
ENSG00000241878	502.28266226057883	-0.11071562122839065	0.05937704696390896	-1.8646198638960054	0.062234706535124404	0.14309121726107113	PISD	UNCHANGED	-1.8646198638960054	-1.2059673540060278
ENSG00000183530	158.86285103937718	0.2369862741183557	0.08709450343447153	2.7210244593295174	0.006507994597005768	0.024357189774063235	PRR14L	UNCHANGED	2.7210244593295174	2.1865528162901198
ENSG00000100150	80.84501793168634	0.18605835712273186	0.09432290002840295	1.9725682423537139	0.04854477419066597	0.11883203935934492	DEPDC5	UNCHANGED	1.9725682423537139	1.3138575147221974
ENSG00000128254	5.8046836693528645	-0.6607185850869843	0.3873889421564279	-1.7055690371775913	0.08808834831784049	0.18588808048186978	C22orf24	UNCHANGED	-1.7055690371775913	-1.055081533085332
ENSG00000128245	4321.393063021288	-0.2216329940178459	0.07743049221156069	-2.862347735208574	0.0042051525995180725	0.01712757048763635	YWHAH	UNCHANGED	-2.862347735208574	-2.3762182395982587
ENSG00000242082	14.930597563046398	-0.14898275039057887	0.25123984482105877	-0.592990138553418	0.5531877519272212	0.693424445837387	SLC5A4-AS1	UNCHANGED	-0.592990138553418	-0.2571274441254675
ENSG00000205853	24.655356705095123	0.013514200538983612	0.18191055398108052	0.07429035997762476	0.9407793474594536	0.9639840712070282	RFPL3S	UNCHANGED	0.07429035997762476	0.026512225050723055
ENSG00000100220	2100.6691436971496	-0.027365173356667133	0.0941334330312811	-0.290706207937551	0.7712760233150018	0.8575508226575989	RTCB	UNCHANGED	-0.290706207937551	-0.11279016935553884
ENSG00000100225	1557.368507934014	-0.07078866677211564	0.06177911290361733	-1.1458349504395484	0.25186345077889416	0.4009619168856726	FBXO7	UNCHANGED	-1.1458349504395484	-0.5988348506706225
ENSG00000185666	36.26008713042729	-1.3888002768582586	0.3752420263762436	-3.70107871516969	2.1468485971452156e-4	0.0014505458230177053	SYN3	DOWN	-3.70107871516969	-3.668198582365287
ENSG00000100234	139.5535191459599	-1.1726424438949452	0.2769573336171123	-4.234018390414239	2.2955216000032293e-5	2.1665967826675034e-4	TIMP3	DOWN	-4.234018390414239	-4.639118616329424
ENSG00000231253	3.4134141496400874	-1.3842686478524027	0.5698098595713562	-2.429351869926802	0.015125844460153047	0.04776359365178936	LINC01640	DOWN	-2.429351869926802	-1.8202803697897423
ENSG00000133424	166.35108066217518	1.0208971949466956	0.4916245213684234	2.076579077270304	0.03784042563741251	0.09817465846120364	LARGE1	UNCHANGED	2.076579077270304	1.4220439872031225
ENSG00000273082	6.610028085175658	0.28043007441771406	0.5103511160540699	0.5494845912867632	0.5826729361737704	0.7187225626521424	Z73429.1	UNCHANGED	0.5494845912867632	0.23457515342752983
ENSG00000224404	12.856205978252156	0.23903402362732307	0.35948819837561424	0.6649287089462848	0.5060960922989735	0.6548756862381715	Z68323.1	UNCHANGED	0.6649287089462848	0.2957670159801762
ENSG00000100281	1183.4221998207124	0.19679798166248205	0.07389163210985868	2.6633324510939462	0.007737093182669798	0.027999815388067853	HMGXB4	UNCHANGED	2.6633324510939462	2.111422172629849
ENSG00000100284	243.6945198032421	0.14486921644562956	0.06513701010991936	2.224069176665636	0.026143790335486146	0.07376428743883635	TOM1	UNCHANGED	2.224069176665636	1.5826314480311905
ENSG00000100292	68.74347279285473	0.7009208205031253	0.3055574652522705	2.293908348547269	0.02179576377997383	0.06389781435083675	HMOX1	UNCHANGED	2.293908348547269	1.6616279075769673
ENSG00000100297	774.9266730739788	-0.2697683974317538	0.09537027203179702	-2.8286424237293923	0.00467458961001651	0.018674296443945224	MCM5	UNCHANGED	-2.8286424237293923	-2.330256510551589
ENSG00000100320	1449.9769526222512	5.689957200728521e-4	0.039897077538950686	0.014261588947645438	0.9886212840925055	0.9935091115123861	RBFOX2	UNCHANGED	0.014261588947645438	0.00497004382019034
ENSG00000128335	44.92264859991429	-0.08574295586405399	0.209773625220029	-0.4087404018218175	0.6827301809606918	0.7943397008329031	APOL2	UNCHANGED	-0.4087404018218175	-0.16575089818103467
ENSG00000100345	197.32987296166215	-0.13077826564200754	0.08730668796965026	-1.4979180711501616	0.1341545379394175	0.2546379924238783	MYH9	UNCHANGED	-1.4979180711501616	-0.8723946322077301
ENSG00000100348	3357.4445439362617	0.14175729133816808	0.041790210997129436	3.3921171479106764	6.935478060899029e-4	0.0038774182191155873	TXN2	UNCHANGED	3.3921171479106764	3.1589235977406998
ENSG00000100350	97.36834451181393	-0.23702364413999008	0.08412447477811962	-2.8175349060442376	0.004839385404591149	0.01917288150043516	FOXRED2	UNCHANGED	-2.8175349060442376	-2.3152097896661035
ENSG00000100353	3344.325730246068	0.05575603190019091	0.09182959534530281	0.6071684372617994	0.5437391361962576	0.6861135179524723	EIF3D	UNCHANGED	0.6071684372617994	0.2646094070711468
ENSG00000100360	904.7889219309977	-0.1141067287938343	0.08253961547693728	-1.3824480297672008	0.16683417734400557	0.2981189684951911	IFT27	UNCHANGED	-1.3824480297672008	-0.7777149758119147
ENSG00000100362	64.88191571499692	-1.1998329158237586	0.6945129298071053	-1.727589025818427	0.08406193169764521	0.17939166622882458	PVALB	UNCHANGED	-1.727589025818427	-1.0754006343640232
ENSG00000128311	310.3795150561272	-0.15946603346708013	0.09791821885142493	-1.628563461811372	0.10340546447563634	0.20953535490826192	TST	UNCHANGED	-1.628563461811372	-0.9854565102855151
ENSG00000128309	2980.8550271060244	-0.012565693919942292	0.06150727294546615	-0.20429606643564482	0.8381221436833386	0.9017074657371974	MPST	UNCHANGED	-0.20429606643564482	-0.07669268487553052
ENSG00000100379	445.3119155532271	-0.105755034008636	0.1173153282572169	-0.9014596436772981	0.36734398165990484	0.524944019322164	KCTD17	UNCHANGED	-0.9014596436772981	-0.4349270709776401
ENSG00000133466	86.44674040251049	0.059450228987331155	0.16075020294454426	0.36982988449377163	0.711509246879334	0.8153774670258238	C1QTNF6	UNCHANGED	0.36982988449377163	0.14781945138774455
ENSG00000100060	105.92158181778672	-1.359541718381631	0.2891290169336811	-4.702197423143716	2.5737645927994845e-6	3.132177951351275e-5	MFNG	DOWN	-4.702197423143716	-5.589431177992436
ENSG00000100065	5.730657791293053	-1.7492133143919797	0.4133511857836249	-4.2317849193437	2.318440601538748e-5	2.183400707703948e-4	CARD10	DOWN	-4.2317849193437	-4.634804026252716
ENSG00000128283	84.86201212511209	-1.7716423132632226	0.2694895118741259	-6.574067765912639	4.895893156616787e-11	1.8700778468920586e-9	CDC42EP1	DOWN	-6.574067765912639	-10.31016806839478
ENSG00000100083	448.4391378368623	-0.07242599882252869	0.05464661386915193	-1.325351997032212	0.18505443040575337	0.3206758697602591	GGA1	UNCHANGED	-1.325351997032212	-0.7327005129588259
ENSG00000100092	157.11497598820353	-0.04390451019847768	0.1589637635920923	-0.27619193963687533	0.7824006477914733	0.8645818022625585	SH3BP1	UNCHANGED	-0.27619193963687533	-0.10657079864460396
ENSG00000233360	5.7658028099994345	-0.5105652182121692	0.3695004855622497	-1.3817714405307713	0.16704189076637388	0.29833402122856356	Z83844.2	UNCHANGED	-1.3817714405307713	-0.7771746028208193
ENSG00000100097	141.83727782241536	-0.29618942888814387	0.21725330865923756	-1.3633367920426833	0.17277639170064546	0.30519181790780264	LGALS1	UNCHANGED	-1.3633367920426833	-0.7625156001360067
ENSG00000273899	306.2222604852372	-0.13205267213743846	0.07784063115764465	-1.6964491445348422	0.08980085343254099	0.1886473356979726	NOL12	UNCHANGED	-1.6964491445348422	-1.0467195359464818
ENSG00000100101	11.764307383733279	0.06918269775478407	0.2290700418198279	0.30201547616252167	0.7626402652430015	0.8513406053724731	Z83844.1	UNCHANGED	0.30201547616252167	0.11768026894012336
ENSG00000100106	477.6262255180198	0.2044536602489813	0.08095216720682977	2.525610706957478	0.011549738523410352	0.03863640978618894	TRIOBP	UNCHANGED	2.525610706957478	1.9374278477307503
ENSG00000189060	3019.564863709799	-0.5564365285021263	0.2496812483388824	-2.2285875779782116	0.02584135832013972	0.07312713857154843	H1-0	UNCHANGED	-2.2285875779782116	-1.5876846619061686
ENSG00000100116	735.0234500023337	-0.203576785849651	0.08143423555067392	-2.4998919001698208	0.012423120776274992	0.04085369108900601	GCAT	UNCHANGED	-2.4998919001698208	-1.9057692925921104
ENSG00000100124	566.8580560301021	0.0810757001866155	0.06975878160462796	1.1622293039194473	0.24514233443603922	0.3931580141049158	ANKRD54	UNCHANGED	1.1622293039194473	0.6105816825286686
ENSG00000100129	6394.203364544261	0.038760689766136266	0.07770364253085803	0.498827191411824	0.6179011299169732	0.745849691919576	EIF3L	UNCHANGED	0.498827191411824	0.20908101061766352
ENSG00000279738	114.7250924671332	0.0193588472616545	0.09040695713972037	0.2141300611604057	0.8304456340134992	0.8965557227408464	AL022311.1	UNCHANGED	0.2141300611604057	0.08068879382159092
ENSG00000100139	88.38633720688975	0.13879005988447587	0.09364941599110925	1.4820173560682122	0.13833567689815274	0.26044143206076303	MICALL1	UNCHANGED	1.4820173560682122	0.8590658004992733
ENSG00000128346	48.43183043758672	-0.02788262788611265	0.12496125306554254	-0.2231301879750528	0.8234341839529029	0.8920885315235955	C22orf23	UNCHANGED	-0.2231301879750528	-0.0843711077126455
ENSG00000100142	5111.563189450115	-0.20196802670525968	0.08818316522359429	-2.290324079354107	0.022002536958426373	0.06435545273917528	POLR2F	UNCHANGED	-2.290324079354107	-1.6575272408358266
ENSG00000100151	94.94244335811642	-0.7507192251282647	0.14275288897438032	-5.25887238095052	1.4494143068000964e-7	2.482176516981429e-6	PICK1	UNCHANGED	-5.25887238095052	-6.838807456186176
ENSG00000128298	8.220374233760293	-0.3144460935960336	0.3349781970672973	-0.9387061496807244	0.3478816351726299	0.5054707465464472	BAIAP2L2	UNCHANGED	-0.9387061496807244	-0.4585684972475412
ENSG00000272720	5.978747309129109	-0.7174230529793665	0.39241445381320683	-1.828227900394482	0.0675153553612796	0.15229979884244785	AL022322.1	UNCHANGED	-1.828227900394482	-1.1705974421280845
ENSG00000184381	46.98983687676136	0.41020919093891217	0.13421743466033131	3.0563033183955772	0.0022408444188996256	0.010232730036986415	PLA2G6	UNCHANGED	3.0563033183955772	2.649588295343091
ENSG00000185022	73.74680337924588	-1.5548385152623907	0.2778697023244472	-5.59556692311465	2.19902000908809e-8	4.578788735996347e-7	MAFF	DOWN	-5.59556692311465	-7.657770818935249
ENSG00000198792	351.27326854375985	0.14669811939973748	0.09159674220574784	1.6015648140653187	0.10925187678243527	0.21855495538175743	TMEM184B	UNCHANGED	1.6015648140653187	0.9615710937693992
ENSG00000213923	1112.7605930143486	-0.056794850722330655	0.08248650548866619	-0.688535056563093	0.49111590196480737	0.6417658740354447	CSNK1E	UNCHANGED	-0.688535056563093	-0.30881600351091637
ENSG00000283900	314.14033600954724	0.2943410682712544	0.11848114859627097	2.4842860806003224	0.01298114754009359	0.04233813048702158	TPTEP2-CSNK1E	UNCHANGED	2.4842860806003224	1.8866869139839035
ENSG00000168135	11.416418134528863	-0.08922611582650182	0.2781329049381419	-0.32080388275650495	0.748359016784717	0.8415904994936191	KCNJ4	UNCHANGED	-0.32080388275650495	-0.12589000427144842
ENSG00000100196	40.92883551451527	-0.958984986030879	0.2798667713903408	-3.4265768003352792	6.112408831067878e-4	0.003486911740115367	KDELR3	UNCHANGED	-3.4265768003352792	-3.2137876054894967
ENSG00000100201	1835.5132753164037	0.07493096796563267	0.08013150952231518	0.9350999177766113	0.34973680894066866	0.5072119490234415	DDX17	UNCHANGED	0.9350999177766113	0.45625865685704586
ENSG00000100206	86.7952467767561	-0.522132301074246	0.12178855336005923	-4.287203408440191	1.8093659898497446e-5	1.765320852039688e-4	DMC1	UNCHANGED	-4.287203408440191	-4.7424735772554225
ENSG00000184949	114.13916408108904	0.13832737197457703	0.11715276735249487	1.180743529159418	0.23770462357126995	0.3844433781240753	FAM227A	UNCHANGED	1.180743529159418	0.6239623707667273
ENSG00000100211	815.6648613503393	0.02597097102472552	0.07042778058998406	0.36876032166799533	0.7123063821901341	0.8159208772945409	CBY1	UNCHANGED	0.36876032166799533	0.1473331644051986
ENSG00000228274	71.64672551726515	0.5294119896990674	0.14064901175087896	3.764064767385463	1.6717355495274568e-4	0.0011722058633524353	AL021707.2	UNCHANGED	3.764064767385463	3.776832422150859
ENSG00000100216	2668.1630624591776	0.09864066485460653	0.05696594993938306	1.7315723683984756	0.08334972949748273	0.17833499767418798	TOMM22	UNCHANGED	1.7315723683984756	1.0790958052893798
ENSG00000100221	297.3473437582602	0.08097624123498025	0.06408734388909086	1.2635293697788006	0.2063989985689142	0.3473688025200237	JOSD1	UNCHANGED	1.2635293697788006	0.6852924142010746
ENSG00000100226	108.78179418743612	-0.18887770912360594	0.07343267503324907	-2.5721207764538785	0.010107762333343609	0.034815399249447	GTPBP1	UNCHANGED	-2.5721207764538785	-1.995344978320275
ENSG00000100242	104.75648769567164	-0.37583604110707486	0.0964874460290949	-3.8951807367120588	9.812553377054624e-5	7.420981003256668e-4	SUN2	UNCHANGED	-3.8951807367120588	-4.008217967821495
ENSG00000225450	17.537133798322333	0.022419240137586706	0.2177327293411718	0.10296678962976366	0.917989328854437	0.9511532392809474	AL021707.1	UNCHANGED	0.10296678962976366	0.037162367215500335
ENSG00000272669	8.652777582879322	-0.005639911037669095	0.35292382658101107	-0.015980533511455893	0.987249921720542	0.9927737301052202	AL021707.6	UNCHANGED	-0.015980533511455893	-0.005572892026807398
ENSG00000100246	505.81598608231354	0.14856938583714324	0.0628237817925614	2.3648590008112897	0.01803693648688907	0.05500315298752348	DNAL4	UNCHANGED	2.3648590008112897	1.74383722399034
ENSG00000221890	21.061576326432547	-1.222474567949408	0.20816055353457413	-5.872748449174175	4.28628626978317e-9	1.0499863955563535e-7	NPTXR	DOWN	-5.872748449174175	-8.36791882693969
ENSG00000183741	254.14032985346742	0.23638352546128238	0.09380708639106446	2.5198898564639673	0.011739156148041482	0.03907864146454675	CBX6	UNCHANGED	2.5198898564639673	1.9303631205859135
ENSG00000179750	26.559736233123477	-1.486652431736259	0.4319669258771286	-3.441588563100157	5.78309127403756e-4	0.0033245959734988987	APOBEC3B	DOWN	-3.441588563100157	-3.2378399532094546
ENSG00000244509	98.83567431474577	-0.6907812889341904	0.27968634396119896	-2.4698427500987425	0.013517245689425582	0.04373573107850149	APOBEC3C	UNCHANGED	-2.4698427500987425	-1.8691117923991367
ENSG00000128394	19.299407850964055	-0.6977696806875465	0.26581262173640474	-2.6250434465053187	0.008663791146623866	0.030721821399263945	APOBEC3F	UNCHANGED	-2.6250434465053187	-2.062292025561181
ENSG00000239713	4.500722080244526	-2.1813749416286283	0.5460926393667854	-3.994514454833182	6.48269665954023e-5	5.275765622735457e-4	APOBEC3G	DOWN	-3.994514454833182	-4.188244299570929
ENSG00000100298	5.5214873114941	0.5285672369674648	0.5197579375977622	1.0169488500943684	0.30917776283411774	0.46432413779837506	APOBEC3H	UNCHANGED	1.0169488500943684	0.5097917496364023
ENSG00000100316	71973.54047457146	-0.022346350731305174	0.1039359681312283	-0.21500113130317833	0.8297664365336137	0.8960490884431674	RPL3	UNCHANGED	-0.21500113130317833	-0.08104413605687015
ENSG00000100321	240.4560172820232	0.008113005253390192	0.1287696660534505	0.06300400942270516	0.9497633116088153	0.9701886523394015	SYNGR1	UNCHANGED	0.06300400942270516	0.02238461078430807
ENSG00000100324	303.7976233611058	0.18470884701913165	0.058597563472725836	3.15215916964029	0.001620679020881515	0.007803574055987305	TAB1	UNCHANGED	3.15215916964029	2.790302989632201
ENSG00000128268	56.462656673906494	-0.11537325667333755	0.15325377781978475	-0.7528248785423618	0.4515551546936949	0.6053115106571522	MGAT3	UNCHANGED	-0.7528248785423618	-0.3452891957022274
ENSG00000100335	312.3240035379406	-0.07933921264766564	0.0857623738691533	-0.9251051372331717	0.35491122110390205	0.5126368577615088	MIEF1	UNCHANGED	-0.9251051372331717	-0.4498802694986552
ENSG00000128272	5906.649845760757	-0.06205686196280346	0.10435428875545738	-0.5946747632790329	0.5520608942920274	0.6927743428738847	ATF4	UNCHANGED	-0.5946747632790329	-0.25801301539325394
ENSG00000187051	2436.442119236624	-0.05293017887961863	0.08590216700800792	-0.6161681447999374	0.5377835504079123	0.6813680869445454	RPS19BP1	UNCHANGED	-0.6161681447999374	-0.26939248600325477
ENSG00000100354	309.9325653954421	0.0419496995997793	0.09342711441965895	0.4490099031780889	0.6534245127219938	0.7729903783146485	TNRC6B	UNCHANGED	0.4490099031780889	0.18480457732888197
ENSG00000239900	841.2021694447695	-0.16516068148931606	0.08746770602516299	-1.888247548664442	0.058992725196984855	0.13743236321644417	ADSL	UNCHANGED	-1.888247548664442	-1.2292015409273915
ENSG00000100359	128.73115282999987	0.027360791434099214	0.09453209671627055	0.2894338789101455	0.7722493722643619	0.857974711331612	SGSM3	UNCHANGED	0.2894338789101455	0.11224243604980025
ENSG00000196588	90.52485681866764	-0.03179960460294177	0.0914462913083787	-0.34774077929203184	0.7280348682463657	0.8269887126896711	MRTFA	UNCHANGED	-0.34774077929203184	-0.1378478202414194
ENSG00000128285	13.269666233972425	0.472098608393011	0.3750810492434557	1.2586575870608265	0.2081540370475283	0.3494270011355322	MCHR1	UNCHANGED	1.2586575870608265	0.68161516176273
ENSG00000100372	494.4491822693766	-0.14145477509632665	0.06924446791173845	-2.0428314255606685	0.04106912852029478	0.10447173724009433	SLC25A17	UNCHANGED	-2.0428314255606685	-1.3864845127013188
ENSG00000100380	6861.702696697969	-0.1513881288477495	0.04803291781250203	-3.1517579139934346	0.0016229076488383702	0.007807699407231991	ST13	UNCHANGED	-3.1517579139934346	-2.789706192891592
ENSG00000196236	537.0910842527952	0.019047859929273176	0.0638586114086541	0.29828177451869575	0.7654881133518067	0.8533523144011979	XPNPEP3	UNCHANGED	0.29828177451869575	0.11606154872247931
ENSG00000100387	14966.889085353008	0.0665733396518967	0.056922494033977075	1.1695436185940662	0.2421846781176239	0.38964643851993064	RBX1	UNCHANGED	1.1695436185940662	0.615853336087492
ENSG00000100393	405.87534865265457	-0.03321744306585096	0.07917163594504857	-0.419562418653399	0.674805147327009	0.788342325382234	EP300	UNCHANGED	-0.419562418653399	-0.1708216133277395
ENSG00000231993	32.257112595611694	-0.0749421254191221	0.17998503919174072	-0.4163797488706	0.6771321447677362	0.7899797908960935	EP300-AS1	UNCHANGED	-0.4163797488706	-0.16932656891726525
ENSG00000100395	314.43811997420914	0.03753879515582353	0.08269575526723882	0.45393859738645004	0.6498730220296807	0.7703903338287	L3MBTL2	UNCHANGED	0.45393859738645004	0.1871714913862577
ENSG00000100401	321.32680646917186	0.05705545082344917	0.0650244897254992	0.8774455757255257	0.38024466754211844	0.5376719920731561	RANGAP1	UNCHANGED	0.8774455757255257	0.41993686767146987
ENSG00000100403	235.4713781478785	-0.06640593653277761	0.0879826237173395	-0.7547619487470503	0.4503918289163349	0.6045589690972879	ZC3H7B	UNCHANGED	-0.7547619487470503	-0.3464094971281509
ENSG00000167074	87.27065061123832	-0.015858959038863547	0.10571505550862353	-0.1500160877044602	0.8807519227410474	0.9303654370763256	TEF	UNCHANGED	-0.1500160877044602	-0.055146400051442515
ENSG00000183864	396.9298179734082	0.11580779891361033	0.09003258916705772	1.2862875541513759	0.1983427244366085	0.337032611169452	TOB2	UNCHANGED	1.2862875541513759	0.7025837255905635
ENSG00000100410	2050.4894905137926	-0.2601289853507619	0.14656161787332528	-1.7748779600372184	0.07591804018438529	0.16667411831145615	PHF5A	UNCHANGED	-1.7748779600372184	-1.119655011698953
ENSG00000100412	836.2383831677909	-0.0470343183591247	0.06969975779633017	-0.6748132252706501	0.4997944368282607	0.6492802415282449	ACO2	UNCHANGED	-0.6748132252706501	-0.3012085822796661
ENSG00000100413	597.202469337306	-0.0780917890701897	0.13915182090102304	-0.5611984705951883	0.5746622454524606	0.7118240843626895	POLR3H	UNCHANGED	-0.5611984705951883	-0.24058733450066552
ENSG00000286491	6.532981908226012	0.18254397444548834	0.4036933955783309	0.45218469374257647	0.6511359339159535	0.7713519000680629	AL023553.1	UNCHANGED	0.45218469374257647	0.18632833679749547
ENSG00000172346	20.359544370722578	0.44448905504958003	0.24441366667586428	1.8185932934718052	0.06897350176236863	0.1546661218527365	CSDC2	UNCHANGED	1.8185932934718052	1.161317724460996
ENSG00000100417	766.9840350132199	0.2953597912881694	0.0641670114842472	4.6029849989301646	4.164782376132397e-6	4.788518134012427e-5	PMM1	UNCHANGED	4.6029849989301646	5.3804076870096775
ENSG00000100418	277.74185795354833	-0.08237797116753498	0.06907112496111349	-1.1926542562309959	0.2330048075749767	0.37932151835766137	DESI1	UNCHANGED	-1.1926542562309959	-0.6326351181081279
ENSG00000196419	7042.133604618224	-0.054769568451829405	0.057053547175614845	-0.9599678050383933	0.33707141854387573	0.4934966043747328	XRCC6	UNCHANGED	-0.9599678050383933	-0.47227807125513466
ENSG00000100138	5520.8245255917	-0.13400196413672016	0.04446803182317651	-3.013444909582866	0.002582999331439054	0.011517923892658764	SNU13	UNCHANGED	-3.013444909582866	-2.587875706235652
ENSG00000100147	25.93663683824488	0.04780962266582061	0.1885266777545855	0.2535960599064752	0.7998076408893058	0.8762217299033691	CCDC134	UNCHANGED	0.2535960599064752	0.09701445118997992
ENSG00000184068	33.76798609754915	0.06184336722983426	0.17035530275091862	0.36302578335502256	0.7165856239782376	0.8191606148771042	SREBF2-AS1	UNCHANGED	0.36302578335502256	0.14473190882627163
ENSG00000198911	620.3054153188972	0.07220879772868304	0.08626478156582337	0.8370599961884204	0.40255884503953693	0.5597054886093689	SREBF2	UNCHANGED	0.8370599961884204	0.39517062658057034
ENSG00000159958	50.432745659551635	0.4552808617267085	0.16262051680276504	2.799652040700976	0.0051157718550170345	0.020079698540818584	TNFRSF13C	UNCHANGED	2.799652040700976	2.2910888317298372
ENSG00000100162	1009.1028278080342	-0.06916689013190999	0.10145285063458452	-0.6817638903123291	0.4953882607048214	0.6452721423070199	CENPM	UNCHANGED	-0.6817638903123291	-0.3050542891743336
ENSG00000205704	18.34389497637862	-0.14633505181545342	0.2111803166186124	-0.6929388787674361	0.48834790956442914	0.639127104698993	LINC00634	UNCHANGED	-0.6929388787674361	-0.3112706669941972
ENSG00000100167	208.5561036946082	-0.5132959348303592	0.12629443436547735	-4.0642799297469985	4.818097372656429e-5	4.08461740520039e-4	SEPTIN3	UNCHANGED	-4.0642799297469985	-4.317124427255888
ENSG00000183066	10.009383393857261	0.3044107492337793	0.3071367315695708	0.9911245316642501	0.32162477560641095	0.4774318743439281	WBP2NL	UNCHANGED	0.9911245316642501	0.49265050378332725
ENSG00000198951	190.7733020846386	0.12115577743188685	0.1028851751774758	1.177582457559065	0.23896310680313962	0.3859122519674147	NAGA	UNCHANGED	1.177582457559065	0.621669144025083
ENSG00000286659	11.803540261492094	-0.03862149652384049	0.23540709184420824	-0.16406258716028865	0.8696818737968111	0.9229883888759469	Z99716.2	UNCHANGED	-0.16406258716028865	-0.060639581543207005
ENSG00000183172	3214.183441835326	0.07121170588761136	0.07298255644529375	0.9757359752256721	0.32919531967176713	0.4850850857060285	SMDT1	UNCHANGED	0.9757359752256721	0.4825463479894594
ENSG00000184983	9748.782891633045	-0.0018558075379761572	0.045563460803759254	-0.04073017073854588	0.9675110087751615	0.9808385562182108	NDUFA6	UNCHANGED	-0.04073017073854588	-0.014344084683103105
ENSG00000270083	5.902987693754328	-0.47562446616686554	0.3459168105943438	-1.3749677714409483	0.16914143656796132	0.30059554217800283	AL021878.2	UNCHANGED	-1.3749677714409483	-0.7717499851383391
ENSG00000237037	46.1722335625497	-0.05060241857741664	0.11394635821419265	-0.4440898276213081	0.656977640700249	0.7760230873969913	NDUFA6-DT	UNCHANGED	-0.4440898276213081	-0.18244941078381297
ENSG00000100197	15.235582769011167	-0.33565038647152723	0.1999202440574552	-1.6789214521720195	0.09316735307952481	0.19374714975187213	CYP2D6	UNCHANGED	-1.6789214521720195	-1.0307362428097235
ENSG00000281538	10.32740256999328	0.3414732492487494	0.27507478748462055	1.2413833065956332	0.2144641829568782	0.3570360237720104	AC254562.3	UNCHANGED	1.2413833065956332	0.6686452276891564
ENSG00000100207	103.28387132708184	-0.25478899670709365	0.14334968849105545	-1.7773948404707671	0.07550329909258295	0.16595562933918143	TCF20	UNCHANGED	-1.7773948404707671	-1.1220340715972856
ENSG00000229891	674.8676632821135	-1.0637110749963596	0.1561334654860139	-6.812832032423213	9.569585273831079e-12	4.266086134866627e-10	LINC01315	DOWN	-6.812832032423213	-11.01910688324609
ENSG00000189306	770.0672617295861	0.06100478346354867	0.06003803653466017	1.016102240924058	0.3095807020477741	0.46480662212132384	RRP7A	UNCHANGED	1.016102240924058	0.5092261192274402
ENSG00000183569	51.32975273855046	0.21317663459542543	0.13672514041135844	1.5591619357936002	0.11895805748347428	0.23264321914509262	SERHL2	UNCHANGED	1.5591619357936002	0.9246061362068153
ENSG00000100227	679.9643569296379	0.020471946125045038	0.06953367976448542	0.2944177008089418	0.7684387427076151	0.8554686765984105	POLDIP3	UNCHANGED	0.2944177008089418	0.11439074724609524
ENSG00000270022	4.722471463762645	-0.02994871636991938	0.5875102834599822	-0.05097564623642764	0.9593449267995103	0.9756883059432236	Z93241.1	UNCHANGED	-0.05097564623642764	-0.018025216736904336
ENSG00000100243	2017.4177632837661	0.08866690285256924	0.06800137346977882	1.3038987056926814	0.19226812164162263	0.3293985459471267	CYB5R3	UNCHANGED	1.3038987056926814	0.7160927165041092
ENSG00000242247	592.5026968782499	0.29323566011708774	0.06856552325081547	4.276721684809723	1.896656781316658e-5	1.8399726070568535e-4	ARFGAP3	UNCHANGED	4.276721684809723	4.722011251855776
ENSG00000100266	363.0637513812452	-0.04482871593996976	0.08953523672860175	-0.5006823858170396	0.6165946706783025	0.7449663573499131	PACSIN2	UNCHANGED	-0.5006823858170396	-0.21000023326667522
ENSG00000100271	282.1347882944539	0.13531309210093298	0.08514736011679751	1.5891636794766464	0.11202344409257096	0.22256088950855907	TTLL1	UNCHANGED	1.5891636794766464	0.9506910793426437
ENSG00000100290	57.80967406795119	-0.15733474448788692	0.2174233828203913	-0.7236330446475377	0.46929104877187633	0.6219286948183314	BIK	UNCHANGED	-0.7236330446475377	-0.3285577294143001
ENSG00000100294	480.6372738558899	-0.1979350739342756	0.10998973273246461	-1.7995777334574157	0.07192733959060214	0.15974081635925352	MCAT	UNCHANGED	-1.7995777334574157	-1.1431060028507292
ENSG00000100300	304.8084503002909	0.5827845356966767	0.3320446842700545	1.7551388813160265	0.07923555511045864	0.17183638612421834	TSPO	UNCHANGED	1.7551388813160265	1.1010798951368246
ENSG00000100304	320.3545435942136	0.19680501138808693	0.0787418120484985	2.4993711253034303	0.01244139419887071	0.04087442073340745	TTLL12	UNCHANGED	2.4993711253034303	1.9051309493116955
ENSG00000159307	46.14797188652874	1.2977073569573383	0.2747707537807183	4.722872937172119	2.325361424158775e-6	2.864590256571928e-5	SCUBE1	UP	4.722872937172119	5.6335095364003145
ENSG00000186732	13.538423252804346	0.4554919271804462	0.2899761807760194	1.5707908351695716	0.11623124157509905	0.22865908729729706	MPPED1	UNCHANGED	1.5707908351695716	0.9346771230640726
ENSG00000186976	29.635187686343908	-0.6400448480861856	0.16059281448664828	-3.9855136117525296	6.733431691604999e-5	5.425512633433872e-4	EFCAB6	UNCHANGED	-3.9855136117525296	-4.171763541291458
ENSG00000261251	12.920089226513069	-0.043114395261386135	0.23609148318661066	-0.18261732562079672	0.8550982890709922	0.9126908168439081	Z97055.2	UNCHANGED	-0.18261732562079672	-0.06798396252588568
ENSG00000130540	128.25480921926177	-0.6084916814884269	0.13234445576271006	-4.597787477999348	4.270012214782033e-6	4.899609445913201e-5	SULT4A1	UNCHANGED	-4.597787477999348	-5.369570882631921
ENSG00000100344	68.18077728213225	-0.551044539970508	0.1973970895567743	-2.791553518888228	0.005245568200976818	0.0204668262028058	PNPLA3	UNCHANGED	-2.791553518888228	-2.280207462058896
ENSG00000100347	951.5031058241983	-0.09310464681282261	0.0597902366740133	-1.557188129567796	0.11942582584288815	0.2332238991697898	SAMM50	UNCHANGED	-1.557188129567796	-0.9229017468395079
ENSG00000188677	23.500876629570783	-1.6161513405629924	0.24834124759630824	-6.50778457548112	7.626718090373972e-11	2.7647257892790913e-9	PARVB	DOWN	-6.50778457548112	-10.117662306326338
ENSG00000138944	22.26358705602985	-0.6941058147971666	0.1977894066421454	-3.5093174431378524	4.492583518566584e-4	0.002687679432235664	SHISAL1	UNCHANGED	-3.5093174431378524	-3.3475038404704187
ENSG00000188636	132.4649446564665	-0.4829531896944795	0.15141351852693857	-3.1896305851221296	0.0014245476310848094	0.00699934568435742	RTL6	UNCHANGED	-3.1896305851221296	-2.8463230251388114
ENSG00000186654	259.64657146436866	1.2863962940966969	0.19944427824121677	6.449903228313585	1.1192159388404837e-10	3.876164896503533e-9	PRR5	UP	6.449903228313585	9.951086113650986
ENSG00000248405	9.714100061997023	1.0549966684351604	0.28341127580210196	3.722493628559206	1.9726488820966562e-4	0.0013491289085717929	PRR5-ARHGAP8	UP	3.722493628559206	3.7049502092932074
ENSG00000056487	294.61167285375484	-0.0033426523764214146	0.10895243511303479	-0.030679923518492414	0.9755248023362735	0.9857999567723611	PHF21B	UNCHANGED	-0.030679923518492414	-0.010761684361877367
ENSG00000226328	79.28268428186314	0.15287558584333844	0.10076152887388114	1.5172019276790274	0.12921570978260868	0.24741830535250203	NUP50-DT	UNCHANGED	1.5172019276790274	0.8886846824931114
ENSG00000093000	851.8327957754288	0.0965358405383612	0.08889027926801238	1.0860112189241384	0.27747402876814115	0.42986948255033497	NUP50	UNCHANGED	1.0860112189241384	0.5567776600747321
ENSG00000100364	166.10795123323035	0.22097428392298854	0.12901081087075394	1.712835400626741	0.08674282541225746	0.18384934409021264	KIAA0930	UNCHANGED	1.712835400626741	1.0617664359920966
ENSG00000100376	192.3857514753631	-0.10502758033852512	0.08034914767943523	-1.3071399432579938	0.1911651877274289	0.3281015696881907	FAM118A	UNCHANGED	-1.3071399432579938	-0.7185911923653815
ENSG00000128408	35.60758405917341	-0.7424199881524298	0.2060914878596249	-3.602380650762803	3.1531618249728557e-4	0.001993227878548187	RIBC2	UNCHANGED	-3.602380650762803	-3.5012537400388744
ENSG00000077942	1765.243191446753	-0.7106229438299404	0.1484490190273277	-4.7869830901282215	1.6930709306000514e-6	2.1916219157744715e-5	FBLN1	UNCHANGED	-4.7869830901282215	-5.771324846898204
ENSG00000280383	32.018427186450154	0.19885118901751653	0.19700525243343692	1.0093699866439008	0.31279722685765876	0.46811288030218823	Z95331.1	UNCHANGED	1.0093699866439008	0.5047371058863425
ENSG00000130638	3183.8781181449904	0.18078034929627093	0.09498152237011043	1.9033212438081577	0.0569986404973024	0.13384607177155017	ATXN10	UNCHANGED	1.9033212438081577	1.2441355027759455
ENSG00000235091	31.600452752702516	2.188856311410207	0.38060052022692303	5.751059694046553	8.86857918158687e-9	2.03387263890628e-7	BX324167.1	UP	5.751059694046553	8.052145952098654
ENSG00000188064	93.25493056662982	2.8618695999380948	0.5064734141177795	5.650582084201111	1.5990542525348816e-8	3.4472540792652234e-7	WNT7B	UP	5.650582084201111	7.796136801308908
ENSG00000273145	8.69912026458953	0.5096531315663898	0.43110418663237465	1.1822040874796653	0.23712473117920752	0.383880686316659	BX537318.1	UNCHANGED	1.1822040874796653	0.6250231484488918
ENSG00000186951	31.33760669927156	-0.3089641538223777	0.15193932448157696	-2.033470629651512	0.04200499793826347	0.10634539365330818	PPARA	UNCHANGED	-2.033470629651512	-1.3766990322718322
ENSG00000205643	276.8498473050904	0.250475628004155	0.08467872490285305	2.9579522872068638	0.003096900551862159	0.01336614762954866	CDPF1	UNCHANGED	2.9579522872068638	2.5090727405492355
ENSG00000075234	213.76955734143317	0.08191325726859369	0.07359832518270214	1.1129771916038902	0.2657182254049348	0.4169385025548739	TTC38	UNCHANGED	1.1129771916038902	0.575578656649794
ENSG00000277232	7.146296390547356	0.8735138570898965	0.30846095506367954	2.8318457903677494	0.0046280162640654305	0.01851857269572373	GTSE1-DT	UNCHANGED	2.8318457903677494	2.334605123492661
ENSG00000075218	766.7110583454671	0.34659541480299466	0.06878805195552125	5.03859907280272	4.68951658144283e-7	7.0235794834697265e-06	GTSE1	UNCHANGED	5.03859907280272	6.328871924200182
ENSG00000100416	562.6075951584327	0.044520505631770804	0.07239498509008976	0.6149667076575622	0.538576707039371	0.6821199240405178	TRMU	UNCHANGED	0.6149667076575622	0.2687524333660592
ENSG00000075275	125.79153495855758	0.050382710759060576	0.11090623717903678	0.45428203174657694	0.6496258470373824	0.7701507924119058	CELSR1	UNCHANGED	0.45428203174657694	0.18733670389866452
ENSG00000075240	118.63265617831064	0.19357090523703013	0.08518055229517227	2.2724776961560162	0.02305767363106562	0.06668135494187236	GRAMD4	UNCHANGED	2.2724776961560162	1.637184512312663
ENSG00000100422	801.5496063516129	0.0578105634572511	0.05490769224966169	1.0528682064143262	0.29240139941076326	0.44651296785076217	CERK	UNCHANGED	1.0528682064143262	0.5340205532089854
ENSG00000260708	832.5199584372882	0.20731972769277854	0.08199303426016642	2.528504153596105	0.011454973103175652	0.03839008595537264	AL118516.1	UNCHANGED	2.528504153596105	1.9410059262175876
ENSG00000054611	232.27111584424003	-0.02432703817913651	0.07959022310848311	-0.3056535995128228	0.7598684056749335	0.8495679575263331	TBC1D22A	UNCHANGED	-0.3056535995128228	-0.1192616125055646
ENSG00000219438	352.1298237570589	0.24802603714500684	0.11911969529797413	2.0821580891772564	0.037328032043637493	0.09722941557788964	TAFA5	UNCHANGED	2.0821580891772564	1.4279649057371804
ENSG00000100425	234.54586336780943	-0.0015027486338298247	0.16069215665185352	-0.009351723600832581	0.9925385128792207	0.9955901013899119	BRD1	UNCHANGED	-0.009351723600832581	-0.003252632568453979
ENSG00000100426	241.44461629659344	-0.16967810530424512	0.07653342698247324	-2.217045701391403	0.02661996869294604	0.07487798113070193	ZBED4	UNCHANGED	-2.217045701391403	-1.5747924596235066
ENSG00000182858	229.78831024150833	-0.31922923306755135	0.08113317019993846	-3.9346328053109096	8.332398591078135e-5	6.456188492080836e-4	ALG12	UNCHANGED	-3.9346328053109096	-4.079229963188366
ENSG00000184164	682.4347247000286	0.05609765340476119	0.09549476764387982	0.5874421687056322	0.5569067798582212	0.6965339411795606	CRELD2	UNCHANGED	0.5874421687056322	0.2542174949184823
ENSG00000198355	373.57313270502834	0.1758461803692939	0.10374913001349248	1.694917155897358	0.09009113753041234	0.18897240433054144	PIM3	UNCHANGED	1.694917155897358	1.0453179294531827
ENSG00000100427	33.47326111438865	-3.6171559860417797	0.57530315267497	-6.287391211439042	3.228450931623943e-10	1.0207883556768e-8	MLC1	DOWN	-6.287391211439042	-9.491005809935515
ENSG00000073146	9.989578348592623	2.7452107764887144	0.4578142515626792	5.996341894378245	2.0181190556718465e-9	5.325713254488579e-8	MOV10L1	UP	5.996341894378245	8.69505321684234
ENSG00000073150	14.119565416389857	0.4092940717338126	0.2250669272354443	1.8185438294345522	0.0689810541120176	0.1546661218527365	PANX2	UNCHANGED	1.8185438294345522	1.1612701733850572
ENSG00000170638	697.2298606247588	0.2171456420401079	0.055117144722319954	3.939711375364002	8.157969658040944e-5	6.348640562506431e-4	TRABD	UNCHANGED	3.939711375364002	4.088417914288585
ENSG00000273253	36.03401923701298	0.45124665571116873	0.13941277473015595	3.2367669073697947	0.0012089211398510213	0.006114075693665977	AL022328.4	UNCHANGED	3.2367669073697947	2.9176020280429222
ENSG00000073169	259.18636257621307	0.11927516386062025	0.08181292418459091	1.457901242980937	0.14486776598644832	0.2688849044953385	SELENOO	UNCHANGED	1.457901242980937	0.8390282371067382
ENSG00000128159	112.17699603903058	-0.06412229883851284	0.09948686884766238	-0.6445302740073069	0.5192316327446596	0.666217847560105	TUBGCP6	UNCHANGED	-0.6445302740073069	-0.2846388572169859
ENSG00000100429	161.6050343520026	0.17559676132958202	0.09413091667843296	1.8654525795116825	0.06211799319419054	0.14284210313772516	HDAC10	UNCHANGED	1.8654525795116825	1.2067825831876413
ENSG00000188130	542.1306091681265	-0.0925304490039013	0.09955651570777174	-0.9294263499086884	0.3526681774144526	0.5101199984051478	MAPK12	UNCHANGED	-0.9294263499086884	-0.4526337266007743
ENSG00000185386	214.27214231932942	-0.24918767353066767	0.13714837264409588	-1.8169203813837231	0.06922930539962376	0.1551208871907055	MAPK11	UNCHANGED	-1.8169203813837231	-1.1597100257859905
ENSG00000196576	271.8747646348218	-0.3316362638642302	0.09468783124995218	-3.5024169366472595	4.610575168413589e-4	0.0027476775017624302	PLXNB2	UNCHANGED	-3.5024169366472595	-3.3362448930730944
ENSG00000205593	167.11071983781852	-0.1730387477879092	0.11402099238045188	-1.5176042952733984	0.12911418340532477	0.2473348555438702	DENND6B	UNCHANGED	-1.5176042952733984	-0.8890260471501245
ENSG00000100239	349.8129076489762	0.15198709809701133	0.0612775528182631	2.480306263988291	0.01312695776258852	0.04272391857385368	PPP6R2	UNCHANGED	2.480306263988291	1.8818359121442645
ENSG00000100241	161.2453165453405	0.3446582739448617	0.08807609036238079	3.913187705389711	9.10856760752696e-5	6.97710557787866e-4	SBF1	UNCHANGED	3.913187705389711	4.040549913812715
ENSG00000128165	24.977827782966113	-0.031530393869630906	0.3344390907016996	-0.09427843438838375	0.9248879804662955	0.9550370352876644	ADM2	UNCHANGED	-0.09427843438838375	-0.03391086446244815
ENSG00000100258	460.61281004663925	0.16124013236119925	0.061962366969127075	2.6022268071446915	0.00926205757287384	0.03234615892805235	LMF2	UNCHANGED	2.6022268071446915	2.033292523762801
ENSG00000025770	524.7842162140785	-0.0087560417584136609	0.07810204450576051	-0.11211027590664221	0.9107359697985029	0.9471039064141599	NCAPH2	UNCHANGED	-0.11211027590664221	-0.040607510490684603
ENSG00000284194	345.82407868868785	-0.07050880395566288	0.09274290295137416	-0.76026091174471	0.4470986416970204	0.601178312201522	SCO2	UNCHANGED	-0.76026091174471	-0.3495966495334105
ENSG00000025708	91.84805352282217	-0.22335796814423456	0.12599448688590878	-1.772759853742576	0.07626850839411997	0.16725000158248196	TYMP	UNCHANGED	-1.772759853742576	-1.1176547471544538
ENSG00000177989	9.007366430655773	-0.9984709809459543	0.35080479538245846	-2.8462295672366444	0.0044240288530056565	0.017852958788990448	ODF3B	UNCHANGED	-2.8462295672366444	-2.3541820492756274
ENSG00000217442	8.147227523746935	0.4342566819626525	0.38004006488160325	1.142660266879861	0.2531796726890421	0.402494388407142	SYCE3	UNCHANGED	1.142660266879861	0.5965711659270546
ENSG00000205560	36.37609559597867	-0.10436232941348253	0.13515387168169826	-0.7721741753670728	0.4400112746287208	0.5937995971396443	CPT1B	UNCHANGED	-0.7721741753670728	-0.35653619522675445
ENSG00000100288	88.42593878836196	0.20204194171163523	0.09830123953810017	2.055334629156193	0.03984669476193961	0.10218420942705872	CHKB	UNCHANGED	2.055334629156193	1.3996076970077356
ENSG00000205559	79.34623148727431	0.053806985560361106	0.1193784926068	0.4507259589680576	0.6521870705508797	0.7720614326135838	CHKB-DT	UNCHANGED	0.4507259589680576	0.18562781522657595
ENSG00000008735	169.31577126831178	-0.3949475178628736	0.17309040828311276	-2.2817412113147455	0.022504623449370972	0.06551747361881104	MAPK8IP2	UNCHANGED	-2.2817412113147455	-1.647728249343075
ENSG00000100299	62.075884226886245	0.4205401239966422	0.20247590705622237	2.0769884679655686	0.03780262359260427	0.0981165085685037	ARSA	UNCHANGED	2.0769884679655686	1.4224780580397343
ENSG00000251322	121.74850675156411	0.38739700458350945	0.09723200460888648	3.9842540132933086	6.769243532261768e-5	5.446657119219483e-4	SHANK3	UNCHANGED	3.9842540132933086	4.169459861317882
ENSG00000079974	482.5479601427482	-0.31429904554815574	0.09544742186071943	-3.292902410782693	9.915888580959787e-4	0.005227041729895258	RABL2B	UNCHANGED	-3.292902410782693	-3.0036683617898756
ENSG00000280071	54.42878677033117	0.6438312507353275	0.2043631701833956	3.150427007750727	0.001630319889911307	0.007832550328468751	GATD3B	UNCHANGED	3.150427007750727	2.7877271730237583
ENSG00000275464	36.49021851431336	0.10291009248972925	0.1476496096341894	0.6969885849660901	0.4858099375700907	0.6370262555926373	FP565260.1	UNCHANGED	0.6969885849660901	0.31353360565334193
ENSG00000280433	25.573995087554177	-0.32831305764576085	0.17016381549778467	-1.9293940764394477	0.053681958532723416	0.12793701942536687	FP565260.6	UNCHANGED	-1.9293940764394477	-1.2701716477489389
ENSG00000274333	54.51209786614853	-0.023895688326002702	0.1349069382160793	-0.1771272007354372	0.8594084766268769	0.9159772896302086	CU633967.1	UNCHANGED	-0.1771272007354372	-0.06580036704247802
ENSG00000279064	20.626146048790126	-0.2403628640304428	0.23964287448823174	-1.0030044270823768	0.3158587252324639	0.4708964168035215	FP236315.1	UNCHANGED	-1.0030044270823768	-0.500507121720463
ENSG00000288187	16.21244314785316	0.3998777219040578	0.22595942198266109	1.7696881962051676	0.07677909732380778	0.16811058062409515	CU633906.7	UNCHANGED	1.7696881962051676	1.114756998100272
ENSG00000278903	8.082799333755105	-0.5560214280923825	0.35358575077970883	-1.5725221586737392	0.11582950435837831	0.2280374916936271	CU633906.4	UNCHANGED	-1.5725221586737392	-0.9361808020252934
ENSG00000275895	5.02001657092691	-2.3005673087963205	0.7648526305651986	-3.007856960753713	0.0026309693966701745	0.011678162913924022	U2AF1L5	DOWN	-3.007856960753713	-2.5798842035808005
ENSG00000280145	66.99788628278263	-0.445529465492206	0.11477087496173638	-3.8819035372932524	1.0364199129596942e-4	7.785232553398073e-4	CU638689.4	UNCHANGED	-3.8819035372932524	-3.9844642514123474
ENSG00000280164	324.2976018740715	-0.10394935210857448	0.10624266444703716	-0.9784143935922661	0.3278694121668006	0.4837157472855745	CU638689.5	UNCHANGED	-0.9784143935922661	-0.4842990979595121
ENSG00000278955	9.268294868519668	4.715900066902212	0.7454585316807207	6.326173578387628	2.5131510602659884e-10	8.096139849619147e-9	FP475955.1	UP	6.326173578387628	9.599781406087793
ENSG00000280018	21.992022124576838	0.5335042541154986	0.18506524177536562	2.8827901392908366	0.003941699486585139	0.016279771899843896	CU634019.6	UNCHANGED	2.8827901392908366	2.404316489212524
ENSG00000278996	7.3780173282851065	-0.1339632535103451	0.30603148985109235	-0.4377433628661169	0.6615723316693257	0.7790452299029956	FP671120.5	UNCHANGED	-0.4377433628661169	-0.1794226661740755
ENSG00000280441	404.8657522003746	-0.25670606901057536	0.14054359851441273	-1.826522671427473	0.06777156945157616	0.15267604919068628	FP236383.3	UNCHANGED	-1.826522671427473	-1.1689524568674736
ENSG00000286033	16.66175245553024	1.0855661433659265	0.39761819423043776	2.730172208208339	0.00633012493819447	0.023827282450337828	CR381670.2	UP	2.730172208208339	2.198587718192287
ENSG00000278932	8.039700967494472	1.6966471044493494	0.359087804144784	4.724880892265732	2.3025026948445154e-6	2.8384787734133756e-5	CR381653.1	UP	4.724880892265732	5.637799852833429
ENSG00000224905	437.8783414395994	0.13186125369160667	0.11555682565611725	1.1410944610404008	0.2538306160303382	0.40322887403256363	AP001347.1	UNCHANGED	1.1410944610404008	0.5954559962242777
ENSG00000188992	21.963233035190086	0.31876539310388163	0.22082096883159977	1.443546755502985	0.14886651145583427	0.27404278346058375	LIPI	UNCHANGED	1.443546755502985	0.8272029887870412
ENSG00000185272	40.73458048633471	-0.5636404279840188	0.31903571190912994	-1.7667001120694568	0.07727846460468621	0.16883413116811372	RBM11	UNCHANGED	-1.7667001120694568	-1.111941515220106
ENSG00000155304	464.8614672088948	-0.18108559473940591	0.0805799401482157	-2.2472788439197635	0.024622212070115314	0.0704541057290345	HSPA13	UNCHANGED	-2.2472788439197635	-1.608672932449017
ENSG00000235609	40.112570646927175	-0.8357948533743752	0.22423633632355575	-3.727294456721714	1.935462894759456e-4	0.0013276855550471256	AF127577.4	UNCHANGED	-3.727294456721714	-3.713215150232748
ENSG00000180530	319.04633759935365	-0.8335188164295909	0.18218884756711254	-4.575026559309835	4.761595773741701e-6	5.405550946866077e-5	NRIP1	UNCHANGED	-4.575026559309835	-5.322247475937614
ENSG00000229425	13.101582697058058	-2.0269139035407573	0.6064646466567394	-3.342179819902999	8.312319188268607e-4	0.0045127039052622634	AJ009632.2	DOWN	-3.342179819902999	-3.0802777884727495
ENSG00000155313	386.73684854738616	0.21802818332530374	0.07110140236510887	3.066439986734992	0.0021662428938754724	0.00993457726834	USP25	UNCHANGED	3.066439986734992	2.664292848931567
ENSG00000215386	509.8169010611772	0.18919246185885677	0.1210646884099632	1.5627386015168307	0.1181140909634005	0.23137677708915788	MIR99AHG	UNCHANGED	1.5627386015168307	0.9276982881392332
ENSG00000270071	81.64583714082103	-0.5764979097746687	0.25053012105123723	-2.3011121670945354	0.021385291776881494	0.06296473043601908	AP001172.1	UNCHANGED	-2.3011121670945354	-1.6698848199348706
ENSG00000232560	30.08511218555584	0.8727377414039689	0.2865062764313957	3.046138298519778	0.002318011881113185	0.010539852586382832	LINC01549	UNCHANGED	3.046138298519778	2.634884342363505
ENSG00000154639	905.1843164441399	-0.1645176238448689	0.11026737298135902	-1.491988240915842	0.13570222805525686	0.25664375740091444	CXADR	UNCHANGED	-1.491988240915842	-0.8674130217274424
ENSG00000154640	2144.6626597165637	0.40417672439747787	0.12909745239187256	3.1307877646617537	0.0017433810314073314	0.008268468813957992	BTG3	UNCHANGED	3.1307877646617537	2.7586076835998323
ENSG00000280594	70.31788257054278	0.1564903288958283	0.12069331062672861	1.2965948823776166	0.19477061423523334	0.33258460520575794	BTG3-AS1	UNCHANGED	1.2965948823776166	0.7104765661338257
ENSG00000154642	295.410854470737	-0.055406385678656245	0.06795971711911108	-0.815282759072511	0.414910475274482	0.5724591074615358	C21orf91	UNCHANGED	-0.815282759072511	-0.3820456003687263
ENSG00000154645	56.792672708190345	-0.5788957389113959	0.16647216573481435	-3.4774326167748733	5.062402777862622e-4	0.002977453152918581	CHODL	UNCHANGED	-3.4774326167748733	-3.295643304210504
ENSG00000154654	19.77917080188525	-0.5476205735055243	0.22534111639584603	-2.430184878216123	0.015091122747831254	0.04769822839623673	NCAM2	UNCHANGED	-2.430184878216123	-1.821278448425278
ENSG00000228592	295.95357641212934	-5.1014686058699485	0.6396317083752574	-7.975634320612875	1.5160018146136187e-15	1.430067126116736e-13	AP000459.3	DOWN	-7.975634320612875	-14.819300278864777
ENSG00000154719	1644.9993821224884	-0.04298683511685776	0.06847627327184051	-0.6277624798038656	0.5301595485871148	0.6751655204427834	MRPL39	UNCHANGED	-0.6277624798038656	-0.27559341220383204
ENSG00000154721	770.0499564154453	-0.016689661881928095	0.1008170453647522	-0.16554404884159757	0.8685157821146432	0.9219745376663403	JAM2	UNCHANGED	-0.16554404884159757	-0.06122228542295292
ENSG00000154723	11814.700600763812	-0.0960947467424856	0.055142693732512627	-1.742656011848534	0.0813937197046431	0.1751596130876073	ATP5PF	UNCHANGED	-1.742656011848534	-1.089409103745217
ENSG00000154727	396.74641646371765	0.09104523405238447	0.06966871799711431	1.306830908761025	0.1912701452907498	0.3282157246928907	GABPA	UNCHANGED	1.306830908761025	0.7183528122378501
ENSG00000142192	1740.846631551533	-0.2567523273708352	0.07073038897073779	-3.6300143560225218	2.834054568778888e-4	0.001828056203525906	APP	UNCHANGED	-3.6300143560225218	-3.5475917918121307
ENSG00000224541	7.130792288569126	-0.03437522914012691	0.4185880899579859	-0.08212185192267937	0.9345498164911586	0.960425157503915	AP001439.1	UNCHANGED	-0.08212185192267937	-0.029397543455211693
ENSG00000273492	11.415602594306064	0.3673637927825311	0.36434143707509914	1.00829539382535	0.3133126736307411	0.46867886714309387	AP000229.1	UNCHANGED	1.00829539382535	0.5040220373667031
ENSG00000197934	26.681231046065346	-0.43352932070312716	0.24428669070828576	-1.7746743363142323	0.07595167518663978	0.166677754267148	CYYR1-AS1	UNCHANGED	-1.7746743363142323	-1.1194626429165255
ENSG00000166265	1242.1431319392016	-0.44674911004002277	0.10896321548616981	-4.0999993258892635	4.13151341697427e-5	3.584423784624933e-4	CYYR1	UNCHANGED	-4.0999993258892635	-4.383890832546063
ENSG00000154734	264.50211513943304	-0.386802054105295	0.11759529549514783	-3.2892646978488616	0.001004495073835014	0.005280402983577287	ADAMTS1	UNCHANGED	-3.2892646978488616	-2.9980521887430256
ENSG00000232855	17.25289954179615	0.32787307983274555	0.369523357669328	0.8872864814303467	0.37492468192577866	0.53256772206329	AF165147.1	UNCHANGED	0.8872864814303467	0.4260559682972321
ENSG00000156239	274.40032517243236	0.07438211567357471	0.08018511376304349	0.9276299824601193	0.3535995395456679	0.5111070275545713	N6AMT1	UNCHANGED	0.9276299824601193	0.4514883091932004
ENSG00000198862	375.24824055274286	0.4515956151988913	0.07067415572281308	6.389826812648003	1.6607373787420292e-10	5.527374269910605e-9	LTN1	UNCHANGED	6.389826812648003	9.779699039421423
ENSG00000156253	184.3569829186252	1.0617149027661967	0.5086888360356779	2.0871598265068494	0.03687368957644031	0.0964475753262204	RWDD2B	UNCHANGED	2.0871598265068494	1.4332834047719736
ENSG00000273254	9.55187261948705	0.5511150950992388	0.27112047227517755	2.03273139233793	0.04207966789723878	0.1065028534950274	AF129075.3	UNCHANGED	2.03273139233793	1.3759276963962797
ENSG00000156256	1138.375730257683	-0.03004996856692107	0.08924305453573358	-0.3367205293818001	0.7363275860012044	0.8330831093621737	USP16	UNCHANGED	-0.3367205293818001	-0.13292892867761255
ENSG00000156261	7145.289781979701	-0.08635657375925354	0.06331723260938284	-1.363871574931349	0.17260798846394465	0.30495095666488914	CCT8	UNCHANGED	-1.363871574931349	-0.7629391085887902
ENSG00000286018	26.268821804561462	-0.11837512603411954	0.2136702578643829	-0.5540084390652655	0.5795730702633151	0.7156680036871451	AF129075.4	UNCHANGED	-0.5540084390652655	-0.23689180213072863
ENSG00000156273	334.4611299681792	0.1482648115379764	0.061363430338989236	2.4161754112982106	0.015684503379856315	0.04904710818821735	BACH1	UNCHANGED	2.4161754112982106	1.8045292278621563
ENSG00000171189	22.150064609124417	0.40965379319889494	0.2614250036826186	1.5670031076913842	0.11711396521741918	0.23006225276387324	GRIK1	UNCHANGED	1.5670031076913842	0.9313913145327705
ENSG00000156299	224.5475858036812	-0.20136876042600413	0.11233401660160251	-1.7925893377441244	0.07303861254237619	0.16176693093118835	TIAM1	UNCHANGED	-1.7925893377441244	-1.1364474853493474
ENSG00000237594	106.25289658752939	0.19694960230807024	0.16677772186260065	1.1809107362092799	0.23763818583893245	0.38437233658714787	AP000251.1	UNCHANGED	1.1809107362092799	0.6240837717437108
ENSG00000142168	9455.841908213955	-0.060485002386541996	0.05194830784670256	-1.1643305603915124	0.2442900763687203	0.3921226627732942	SOD1	UNCHANGED	-1.1643305603915124	-0.6120941747205487
ENSG00000273271	40.454854712853205	-0.23620351252337246	0.13891126606571483	-1.7003913304744593	0.08905734145786574	0.18740545153797933	AP000254.2	UNCHANGED	-1.7003913304744593	-1.0503302735817561
ENSG00000156304	504.2256078836742	0.013053009668115623	0.04903696257795444	0.26618715723603703	0.7900950733758535	0.8697668138503755	SCAF4	UNCHANGED	0.26618715723603703	0.10232064623085758
ENSG00000142149	127.71036284610334	-0.5793574043462436	0.12447939848195265	-4.654243283720883	3.251726877837188e-6	3.858233822945945e-5	HUNK	UNCHANGED	-4.654243283720883	-5.487885939224798
ENSG00000159055	2016.7969897969897	0.11392819084886086	0.052577233584580704	2.1668730566735737	0.030244534900826087	0.08279874570869365	MIS18A	UNCHANGED	2.1668730566735737	1.519353089667388
ENSG00000227256	14.242534012746619	0.3344483658632172	0.2888230528364336	1.157969776230508	0.2468763705764281	0.3950501825819499	MIS18A-AS1	UNCHANGED	1.157969776230508	0.607520475962619
ENSG00000142207	89.99883705540076	-0.15529476174287613	0.09273278684642049	-1.674647845967012	0.0940033458293427	0.19487774729118468	URB1	UNCHANGED	-1.674647845967012	-1.0268566884283736
ENSG00000256073	117.66227778741964	0.13911262976642025	0.1749025382986372	0.7953722748659743	0.42639698265063686	0.5822029097775618	URB1-AS1	UNCHANGED	0.7953722748659743	0.3701858772057217
ENSG00000265590	12.83002239874626	0.15642242119649097	0.250273251106466	0.6250065498607721	0.5319667592888904	0.6763518533017379	C21orf59-TCP10L	UNCHANGED	0.6250065498607721	0.2741155043749429
ENSG00000166979	15.871351157760163	0.10389186129444669	0.22239025746178004	0.46716012868639956	0.640385317403499	0.7629571494904294	EVA1C	UNCHANGED	0.46716012868639956	0.19355863403528012
ENSG00000159079	947.5488405447101	-0.1138495824533982	0.09205208380213083	-1.2367952766623063	0.2161630960746192	0.35902419283833154	CFAP298	UNCHANGED	-1.2367952766623063	-0.6652184479367129
ENSG00000159082	59.1805647979846	0.12009536929799512	0.1489029353573614	0.8065345992660976	0.419934666459937	0.5764563832719862	SYNJ1	UNCHANGED	0.8065345992660976	0.3768182719902776
ENSG00000238197	58.498351340783344	0.10037460018223762	0.11914851571710977	0.8424326528796514	0.39954582213354295	0.5567515012132774	PAXBP1-AS1	UNCHANGED	0.8424326528796514	0.39843340619087925
ENSG00000159086	1310.7528886450377	0.08182058677266506	0.07368489797411393	1.1104118893047699	0.2668215772333307	0.418262174961613	PAXBP1	UNCHANGED	1.1104118893047699	0.573779052962161
ENSG00000205930	28.853127213733405	0.2875300542763867	0.20735852266729066	1.3866324401709416	0.1655538711082558	0.2966383456083912	C21orf62-AS1	UNCHANGED	1.3866324401709416	0.7810606597847691
ENSG00000205929	8.032800334126737	0.6347221882137936	0.4611673339136151	1.3763381348529955	0.16871697161510452	0.3002065880065187	C21orf62	UNCHANGED	1.3763381348529955	0.7728412285664173
ENSG00000227757	5.502783205801781	-3.076633493254154	0.719263803456018	-4.2774757724094	1.890245231536034e-5	1.834795172441515e-4	AP000282.1	DOWN	-4.2774757724094	-4.723481848845799
ENSG00000205927	119.81012986146283	-8.081413058894265	0.9950667083895821	-8.121478681538084	4.605377332056251e-16	4.625424268678143e-14	OLIG2	DOWN	-8.121478681538084	-15.336734780990176
ENSG00000184221	137.75583220577826	-8.223661239032074	1.019202739420404	-8.068719716853069	7.103913565234203e-16	6.970817253609701e-14	OLIG1	DOWN	-8.068719716853069	-15.148502331346881
ENSG00000159110	111.7412314799093	0.09661826868134779	0.09546468772629371	1.0120838498771556	0.31149796361237436	0.46664711858139224	IFNAR2	UNCHANGED	1.0120838498771556	0.5065447881534461
ENSG00000223799	11.46761833982296	0.2787328907989293	0.2555412092523904	1.0907551530118698	0.27538063490173487	0.4276980978290283	IL10RB-DT	UNCHANGED	1.0907551530118698	0.560066603116921
ENSG00000243646	19.339847577706824	0.41174398548428726	0.21750381325815263	1.893042606087983	0.05835220370712008	0.1362003453308774	IL10RB	UNCHANGED	1.893042606087983	1.23394273790876
ENSG00000142166	509.3311875202407	0.13629199184815663	0.08261057608720261	1.6498128726797479	0.09898121509886598	0.20268712720053222	IFNAR1	UNCHANGED	1.6498128726797479	1.00444721906908
ENSG00000159128	550.5860653381282	-0.2319172958665438	0.07516666558870279	-3.085374268635909	0.0020329615689084635	0.009422037412470984	IFNGR2	UNCHANGED	-3.085374268635909	-2.6918708311842656
ENSG00000142188	477.25414372094576	-0.21696361804984243	0.07618459911210795	-2.847867161846896	0.004401329169329838	0.017773957955803606	TMEM50B	UNCHANGED	-2.847867161846896	-2.356416149937925
ENSG00000177692	29.4987291083728	0.7217117578926436	0.18048395652800414	3.9987585144758384	6.367560660677133e-5	5.199232505719135e-4	DNAJC28	UNCHANGED	3.9987585144758384	4.196026909030722
ENSG00000159131	1477.829307898626	0.017335938660915262	0.07271335627133858	0.23841477755784143	0.811559407006552	0.883653167223383	GART	UNCHANGED	0.23841477755784143	0.09067968385893192
ENSG00000159140	2787.9724369705746	0.04104350750711324	0.06475699726465103	0.6338080708000601	0.5262060854275419	0.6721360591448979	SON	UNCHANGED	0.6338080708000601	0.2788441337259537
ENSG00000159147	598.1473041198585	0.1725235652748525	0.07550432660241146	2.284949393474127	0.02231579530362771	0.06505376285028847	DONSON	UNCHANGED	2.284949393474127	1.6513876309017774
ENSG00000249209	63.65047989008528	-0.20114845446090124	0.10772132970839947	-1.8673038571414597	0.06185916707921925	0.1423811564721744	AP000311.1	UNCHANGED	-1.8673038571414597	-1.2085959319780752
ENSG00000205758	1212.9127667218427	0.22088748161660424	0.08828035065217683	2.5021137771291526	0.01234542431416402	0.04065299416394146	CRYZL1	UNCHANGED	2.5021137771291526	1.9084939787062756
ENSG00000205726	771.1436475117356	0.057617990473418146	0.08412716664734836	0.6848916083783767	0.49341232174149396	0.6437449575818719	ITSN1	UNCHANGED	0.6848916083783767	0.3067900092898975
ENSG00000241837	10903.40179020262	-0.017008497777986055	0.050836956928724426	-0.3345695495077074	0.7379498183175253	0.8342551279847332	ATP5PO	UNCHANGED	-0.3345695495077074	-0.131973169841964
ENSG00000237945	184.5546577141158	0.528137631047683	0.11281778487130639	4.681333104085855	2.850153825525958e-6	3.424597214428586e-5	LINC00649	UNCHANGED	4.681333104085855	5.545131700070687
ENSG00000273102	8.875038525014181	-0.8082514312043168	0.31773431004658176	-2.5437965169257994	0.010965494294794135	0.03713305227872175	AP000569.1	UNCHANGED	-2.5437965169257994	-1.9599717867258022
ENSG00000243927	2747.8277579944365	-0.09554214453768041	0.08497974937202257	-1.1242930844549566	0.2608887111854548	0.4112655439399382	MRPS6	UNCHANGED	-1.1242930844549566	-0.5835447126818162
ENSG00000198743	144.68692348358582	-0.22779414959847863	0.10148794085379075	-2.2445440086980555	0.024797420677338457	0.07078935974667729	SLC5A3	UNCHANGED	-2.2445440086980555	-1.605593490296986
ENSG00000272657	16.009480816863515	0.05662055559261243	0.22724398954483513	0.24916195014012119	0.8032355107771518	0.8785115054134323	AP000317.2	UNCHANGED	0.24916195014012119	0.09515709975874666
ENSG00000227456	15.000634626000558	-0.20613765764770162	0.22662892420313038	-0.909582297901824	0.36304283774575585	0.5207151723513975	LINC00310	UNCHANGED	-0.909582297901824	-0.4400421267574365
ENSG00000225555	10.853614454956745	0.125202354506046	0.24490731037562763	0.5112234269937322	0.6091946162701433	0.7385455992348794	AP000320.1	UNCHANGED	0.5112234269937322	0.21524394337686886
ENSG00000205670	14.883023242958053	-0.07632667820706177	0.24904204179105072	-0.30648109715989547	0.7592383701072274	0.8490742225509589	SMIM11A	UNCHANGED	-0.30648109715989547	-0.11962185181264712
ENSG00000159200	172.69218811339857	-0.002504771686408113	0.10482227167058845	-0.02389541503431197	0.9809360315127008	0.9890498123206202	RCAN1	UNCHANGED	-0.02389541503431197	-0.008359312769753985
ENSG00000185917	516.5573892707602	-0.052852346411420274	0.05984286394093327	-0.8831854448608467	0.3771360843693204	0.5346503807561518	SETD4	UNCHANGED	-0.8831854448608467	-0.42350191232325046
ENSG00000159228	780.7015495760121	-0.09243198220988033	0.08471338509547498	-1.0911142566869005	0.27522261033312995	0.4275748004382621	CBR1	UNCHANGED	-1.0911142566869005	-0.560315890423629
ENSG00000142197	55.73537548922516	0.06765929326133088	0.10636925910193598	0.6360793882797614	0.5247246791859606	0.6709097798523984	DOP1B	UNCHANGED	0.6360793882797614	0.2800685093060867
ENSG00000273199	21.558983758849426	0.1930973258270626	0.19168760705629997	1.0073542509732962	0.3137645678609327	0.468867300566466	AP000692.2	UNCHANGED	1.0073542509732962	0.503396101065516
ENSG00000159256	356.2282708088872	0.02492371102712839	0.07745752080133819	0.32177264091697855	0.7476249422693482	0.8411827521783757	MORC3	UNCHANGED	0.32177264091697855	0.12631621811550547
ENSG00000159259	618.2393908850071	-0.03618408110568422	0.10215731064248929	-0.3541996248542053	0.7231892847141355	0.8237408795437039	CHAF1B	UNCHANGED	-0.3541996248542053	-0.1407480173003898
ENSG00000159267	168.84635438598545	0.2106124380990689	0.09146382570013875	2.3026856408735306	0.02129653667959094	0.06278828451163372	HLCS	UNCHANGED	2.3026856408735306	1.6716910173705242
ENSG00000224790	36.586950295397685	-0.3169845492497574	0.14612126980865323	-2.169325175348194	0.030058005218482488	0.08241695537182753	AP000704.2	UNCHANGED	-2.169325175348194	-1.5220398444860206
ENSG00000183145	7.0373123386083485	0.7088987847001577	0.5117524089176237	1.3852378070862552	0.16597976374004764	0.29721431422103545	RIPPLY3	UNCHANGED	1.3852378070862552	0.7799448579343835
ENSG00000185808	763.6360404570703	0.10990496306217298	0.10813954218877862	1.0163253962210463	0.3094744587938795	0.4647288398809762	PIGP	UNCHANGED	1.0163253962210463	0.5093751878800499
ENSG00000182670	3035.419037610509	0.1835063175244393	0.0814070427238916	2.254182333423387	0.024184699727317426	0.06942326212915563	TTC3	UNCHANGED	2.254182333423387	1.6164593003606473
ENSG00000157538	457.9392106247443	-0.18849150155019942	0.051313077453238896	-3.6733618583288026	2.3938011449855886e-4	0.0015909599357525862	VPS26C	UNCHANGED	-3.6733618583288026	-3.620911929628198
ENSG00000272948	7.633076307476773	-0.040050991462749104	0.31092003760567855	-0.12881444300332745	0.8975044768834736	0.9391320991549676	AP001412.1	UNCHANGED	-0.12881444300332745	-0.046963376419905646
ENSG00000273210	16.125140045081686	0.2313846361228655	0.2065698124395231	1.1201280254374408	0.26265920945537136	0.4132550075784197	AP001437.1	UNCHANGED	1.1201280254374408	0.5806073671984691
ENSG00000157540	220.92842754817102	-0.014147799282554973	0.09916530699947297	-0.14266883964399127	0.8865517272841006	0.9344394216710126	DYRK1A	UNCHANGED	-0.14266883964399127	-0.05229591971488358
ENSG00000157542	422.07240285425485	-0.9446711871004084	0.20434661906821913	-4.622886306648603	3.7843716182824185e-6	4.3886844869595786e-5	KCNJ6	UNCHANGED	-4.622886306648603	-5.422006223262586
ENSG00000157557	201.560715784565	0.061884102628860654	0.07962104521187784	0.7772329848745669	0.4370213248737647	0.5915572186211715	ETS2	UNCHANGED	0.7772329848745669	0.35949737069767146
ENSG00000183527	2575.6757485305507	-0.04849165329679071	0.08707237034002466	-0.5569120618564406	0.5775875131126178	0.7140488884863395	PSMG1	UNCHANGED	-0.5569120618564406	-0.23838220436657812
ENSG00000185658	636.764908076541	0.23115606488380588	0.08389261922372403	2.7553802351475176	0.005862396255337932	0.022397528230843556	BRWD1	UNCHANGED	2.7553802351475176	2.231924829757957
ENSG00000272991	9.81722555127605	0.0199915331000944	0.29733679323026224	0.06723531549159019	0.9463943710252971	0.9684009044040468	AF129408.1	UNCHANGED	0.06723531549159019	0.023927851473873225
ENSG00000255568	10.506171348240155	0.3851457993497395	0.2400476106239599	1.6044558758515588	0.10861360305915484	0.21774493533117836	BRWD1-AS2	UNCHANGED	1.6044558758515588	0.9641157791342593
ENSG00000205581	10870.325735415518	-0.20723988523867243	0.080814744799012	-2.564382103217457	0.010335968718376982	0.03543701403565634	HMGN1	UNCHANGED	-2.564382103217457	-1.9856488137314234
ENSG00000182093	1575.5017590234809	0.18868484115261178	0.04732885291611205	3.986676826650456	6.70051943798496e-5	5.401542440233957e-4	GET1	UNCHANGED	3.986676826650456	4.173891528596745
ENSG00000157578	36.721634243783406	0.14087132011890935	0.1639328497133457	0.8593233166216415	0.3901621636063422	0.5478517723343256	LCA5L	UNCHANGED	0.8593233166216415	0.40875484907199017
ENSG00000183778	25.86827266786433	-0.6255513913945298	0.18969533935804314	-3.2976634719202247	9.7492905233645e-4	0.005153026678251124	B3GALT5	UNCHANGED	-3.2976634719202247	-3.011026987685966
ENSG00000184809	30.662950477307692	-1.0449639504200312	0.19068883934927344	-5.479942895378542	4.2546313287070054e-8	8.273755729651869e-7	B3GALT5-AS1	DOWN	-5.479942895378542	-7.371138066330269
ENSG00000183067	33.2491999840833	-0.12257874124433892	0.14545694489530897	-0.8427149444982748	0.399387887065235	0.5566652068368835	IGSF5	UNCHANGED	-0.8427149444982748	-0.39860511087368056
ENSG00000183036	63.535315635768235	-0.24379450281784773	0.26617813500856796	-0.9159073220270337	0.3597155061040971	0.5169850632341206	PCP4	UNCHANGED	-0.9159073220270337	-0.44404084082953277
ENSG00000171587	7.398926569108241	-1.2369065555125838	0.49280296620309655	-2.5099413768601857	0.012075120594803474	0.0399865417059105	DSCAM	DOWN	-2.5099413768601857	-1.918108523235153
ENSG00000226496	4.628670030490376	0.9358881642699651	0.4846295891478901	1.931141195723335	0.053465593703369105	0.12754946861692387	LINC00323	UNCHANGED	1.931141195723335	1.2719256062337705
ENSG00000182240	250.69921397421373	0.609800206494562	0.15793433703510376	3.8610996059648692	1.1287787163255053e-4	8.375822599974653e-4	BACE2	UNCHANGED	3.8610996059648692	3.9473911880112666
ENSG00000183486	3.460754003779911	-2.2374858124503643	0.7040861050748637	-3.177858214106438	0.0014836728664996315	0.007227455213299489	MX2	DOWN	-3.177858214106438	-2.828661845644316
ENSG00000157601	10.707482849428219	-0.2637777141123598	0.3565903489704907	-0.7397219663232907	0.4594687165597572	0.61274458068744	MX1	UNCHANGED	-0.7397219663232907	-0.33774405269566876
ENSG00000141956	60.546503329402995	-0.027273085648965106	0.10462975075778391	-0.26066281771139677	0.7943525421499192	0.8728926999101665	PRDM15	UNCHANGED	-0.26066281771139677	-0.0999867102554796
ENSG00000157617	70.51149176644519	0.14126384657156332	0.11430777156423277	1.235820142746665	0.21652542596734	0.3593812698518872	C2CD2	UNCHANGED	1.235820142746665	0.6644910983454838
ENSG00000173276	191.88601201838202	0.12196415177987843	0.07798059922086747	1.5640319899881077	0.11781005599208835	0.2309136604303658	ZBTB21	UNCHANGED	1.5640319899881077	0.9288176376008774
ENSG00000237232	59.38392190502085	0.48871525681797656	0.1197281962419089	4.0818727096709555	4.467426400183598e-5	3.8370637549225794e-4	ZNF295-AS1	UNCHANGED	4.0818727096709555	4.349942593664497
ENSG00000160179	41.33169950589883	-0.7979286535076058	0.22518322105600352	-3.543464072348265	3.9490711415342576e-4	0.002403631695041042	ABCG1	UNCHANGED	-3.543464072348265	-3.403505042485926
ENSG00000160180	276.6381007782962	-4.210715247300637	0.4986092966109178	-8.444919250244958	3.042556952082382e-17	3.710615528561042e-15	TFF3	DOWN	-8.444919250244958	-16.516761283683397
ENSG00000160188	19.977542708889754	-1.3552912602814038	0.28495225713980005	-4.756204684549967	1.972664621235324e-6	2.493062601256249e-5	RSPH1	DOWN	-4.756204684549967	-5.704946744209346
ENSG00000160190	45.17973045217099	-1.1902572381540848	0.2366027266469132	-5.03061505259121	4.889088945333013e-7	7.277794651492229e-6	SLC37A1	DOWN	-5.03061505259121	-6.3107720617102
ENSG00000160191	272.937543164472	-1.181937635467584	0.21609591881632845	-5.469504662289232	4.512950525036183e-8	8.736294474429455e-7	PDE9A	DOWN	-5.469504662289232	-7.345539427574814
ENSG00000225218	9.166579497662719	-0.15975655662643273	0.30482907794206004	-0.5240856866574856	0.6002189434541862	0.7323237273500626	AP001628.1	UNCHANGED	-0.5240856866574856	-0.2216903019671583
ENSG00000160193	247.63118116196122	0.07249922776738754	0.0769655868820002	0.9419694009290119	0.34620830619173515	0.5035060153251861	WDR4	UNCHANGED	0.9419694009290119	0.46066251679002274
ENSG00000160194	2559.1995914550403	-0.007505986802486201	0.0774812484427294	-0.09687488203077012	0.922825756203266	0.9535996466389012	NDUFV3	UNCHANGED	-0.09687488203077012	-0.034880292758601904
ENSG00000160199	263.09611375465926	-0.2952199794749507	0.0904003180475968	-3.2656962480985303	0.0010919531194167117	0.005646277274658066	PKNOX1	UNCHANGED	-3.2656962480985303	-2.961796006700585
ENSG00000160200	46.37544805465951	-0.09272099141541258	0.15050070040022434	-0.6160834545543044	0.537839441419792	0.6813883373749	CBS	UNCHANGED	-0.6160834545543044	-0.2693473527953304
ENSG00000160201	67.70334691777073	-0.059700977492717626	0.14199760536508538	-0.4204365090469125	0.6741666020134656	0.7877041376019921	U2AF1	UNCHANGED	-0.4204365090469125	-0.17123276608459329
ENSG00000286549	5.268619495515222	-0.7037989098038822	0.4157373423966359	-1.6928931756445875	0.09047580255322267	0.18945104890774148	AP001631.2	UNCHANGED	-1.6928931756445875	-1.0434675558529194
ENSG00000160207	18.042413930811804	-0.4612973220784901	0.21426051186855422	-2.1529740504003345	0.03132071800397237	0.08495153918980528	HSF2BP	UNCHANGED	-2.1529740504003345	-1.5041682906246632
ENSG00000160208	644.6554517109528	-0.05911892881154546	0.0740033573382425	-0.7988681991998591	0.4243668402483958	0.5806266071320707	RRP1B	UNCHANGED	-0.7988681991998591	-0.372258558936047
ENSG00000160209	534.9664239808435	0.3177977747358507	0.11094585914101542	2.864440162042645	0.0041774707389901486	0.017043282054365064	PDXK	UNCHANGED	2.864440162042645	2.3790865834308894
ENSG00000160213	6520.304823913961	-0.2614772241875966	0.08063948725829985	-3.2425457189484295	0.0011846693923380617	0.006025333692219263	CSTB	UNCHANGED	-3.2425457189484295	-2.926402832030331
ENSG00000160214	570.6363515947687	-0.15958301472855546	0.1068428826798898	-1.4936232599290633	0.13527411641979545	0.25600424116067255	RRP1	UNCHANGED	-1.4936232599290633	-0.8687852941003179
ENSG00000160216	66.73327557749347	-0.4124758978862845	0.1783498294154515	-2.3127350288934414	0.020737211862854682	0.06140602763551524	AGPAT3	UNCHANGED	-2.3127350288934414	-1.6832496353131696
ENSG00000160218	161.6530988040208	0.24201483575075716	0.09516375605372183	2.5431408530589628	0.010986093253557734	0.03718068507655991	TRAPPC10	UNCHANGED	2.5431408530589628	1.9591567188652101
ENSG00000241945	13.218941539538932	-1.2174266412915826	0.3700717139020516	-3.289704658740289	0.0010029259147801128	0.005275402670657931	PWP2	DOWN	-3.289704658740289	-2.998731146730848
ENSG00000160221	50.457924470075426	-0.25139703253844536	0.29036424955404766	-0.8657988472222403	0.38660048148117104	0.5443972470770734	GATD3A	UNCHANGED	-0.8657988472222403	-0.412737609426748
ENSG00000141959	668.31907219328	0.16312906708234517	0.07801440807524712	2.0910120464543236	0.03652698412603381	0.09577114971865805	PFKL	UNCHANGED	2.0910120464543236	1.437386184111419
ENSG00000160226	346.043453361799	0.24256178766781095	0.149459480691022	1.6229267393833624	0.10460506670133586	0.21128911733805852	CFAP410	UNCHANGED	1.6229267393833624	0.9804472792628176
ENSG00000184441	6.983505171180983	-0.38025270563818825	0.3004456278959751	-1.2656290201361997	0.20564593126816763	0.34653915152386106	AP001062.1	UNCHANGED	-1.2656290201361997	-0.6868798786433228
ENSG00000160233	48.2229053441314	-0.19363204467052836	0.14030157569039026	-1.3801131150360337	0.16755181981623513	0.29886959585691586	LRRC3	UNCHANGED	-1.3801131150360337	-0.7758508508376206
ENSG00000274225	17.159588335926397	0.016832642822626153	0.22776361595701652	0.07390400241012508	0.9410867710979726	0.9641833501186188	AP001065.3	UNCHANGED	0.07390400241012508	0.026370331438115333
ENSG00000175894	23.960807993937888	0.06113679859753061	0.2701768441748693	0.2262843760139578	0.8209802493950151	0.8900366203335167	TSPEAR	UNCHANGED	0.2262843760139578	0.08566729072700897
ENSG00000235890	7.664679478907467	-0.6115026920130205	0.3986365513622121	-1.533985506154433	0.12503321850146157	0.24127680523213774	TSPEAR-AS1	UNCHANGED	-1.533985506154433	-0.9029745894295461
ENSG00000182912	15.395016124327794	-1.227864814612388	0.2987962687470099	-4.109371310965126	3.967377268119312e-5	3.463139032508647e-4	TSPEAR-AS2	DOWN	-4.109371310965126	-4.401496499381679
ENSG00000184787	1524.7826913011777	0.05313705671253575	0.06413380554736564	0.8285342848287973	0.4073679868202844	0.5648368529291486	UBE2G2	UNCHANGED	0.8285342848287973	0.3900131032042312
ENSG00000236519	18.333842290272848	0.26155325701605553	0.20077943770097686	1.302689458696412	0.19268080230648488	0.32984078790664956	LINC01424	UNCHANGED	1.302689458696412	0.7151615539885267
ENSG00000184900	3229.39181396061	-0.002829912001140249	0.09545379422579733	-0.029646930476603696	0.9763486366384019	0.9862259138593192	SUMO3	UNCHANGED	-0.029646930476603696	-0.010395075845649965
ENSG00000183255	2274.0269744970074	-0.0010060463802927676	0.072533453787116	-0.013870101694667545	0.9889336148268788	0.9937060110377901	PTTG1IP	UNCHANGED	-0.013870101694667545	-0.004832860760777842
ENSG00000183250	22.272369429892876	-0.23473972533831053	0.23597135277078118	-0.9947806061286302	0.3198429806501585	0.47544828936277256	LINC01547	UNCHANGED	-0.9947806061286302	-0.49506317597144167
ENSG00000160256	504.3019615145178	-0.21797065594460846	0.07057759410729246	-3.088383200102404	0.0020124878511184763	0.009342364755300942	FAM207A	UNCHANGED	-3.088383200102404	-2.6962667326784207
ENSG00000276529	49.39022396122583	0.0645566943364978	0.12581825905948718	0.5130947989510428	0.6078850095348363	0.7380344433234383	AP001505.1	UNCHANGED	0.5130947989510428	0.2161785662003145
ENSG00000197381	84.07281316436588	-0.26578953302857516	0.10976875678560599	-2.421358689045736	0.015462611561032721	0.04851316240225518	ADARB1	UNCHANGED	-2.421358689045736	-1.8107171539648521
ENSG00000186866	372.3317387362339	0.021892664926233665	0.07061387582754268	0.31003346962148354	0.7565355044236626	0.8472972763095358	POFUT2	UNCHANGED	0.31003346962148354	0.12117068560053494
ENSG00000223768	80.04671322638525	-0.21418998391827077	0.12332313331888892	-1.7368191851274033	0.08241909157584987	0.1768398962634659	LINC00205	UNCHANGED	-1.7368191851274033	-1.0839721765836927
ENSG00000273796	13.680596150507736	-0.4897405618223787	0.35851545686549086	-1.3660235631238664	0.17193156769930085	0.30414003179629745	BX322562.1	UNCHANGED	-1.3660235631238664	-0.7646443768385736
ENSG00000182871	325.15683013197616	0.13966602369408762	0.06727999842196065	2.075892196342556	0.03790392262453052	0.09827966209434078	COL18A1	UNCHANGED	2.075892196342556	1.4213158431708492
ENSG00000173638	168.45874875283988	-0.0967186178165474	0.0715683942521834	-1.3514152277294766	0.17656245854196664	0.3102601360886396	SLC19A1	UNCHANGED	-1.3514152277294766	-0.753101632475673
ENSG00000183570	45.55235639776342	-0.7201425202754732	0.15018703449023083	-4.794971301749194	1.6269812090571908e-6	2.117711623489955e-5	PCBP3	UNCHANGED	-4.794971301749194	-5.788617462951216
ENSG00000142156	681.4840611418168	0.06110540808731042	0.08625032937774244	0.7084657940225693	0.47865604684882795	0.6298707779496638	COL6A1	UNCHANGED	0.7084657940225693	0.31997645028576915
ENSG00000142173	51.9385491293097	0.12699914602173468	0.38152989194583364	0.33286814140309856	0.7392338188388812	0.835043216861069	COL6A2	UNCHANGED	0.33286814140309856	0.13121817301205205
ENSG00000160284	106.10413322228848	-4.195364977906078	0.4316783287486025	-9.718729661662822	2.508919189574857e-22	6.909239716580824e-20	SPATC1L	DOWN	-9.718729661662822	-21.600513326763075
ENSG00000160285	526.4663761274106	-0.14979879267849638	0.06038576843363597	-2.4806969682455136	0.013112579529890376	0.04269886765676436	LSS	UNCHANGED	-2.4806969682455136	-1.8823118647249601
ENSG00000215424	76.95150855890253	0.1359073727538626	0.09858056782929898	1.3786426244693406	0.16800496765079148	0.2994276427630077	MCM3AP-AS1	UNCHANGED	1.3786426244693406	0.7746778766584789
ENSG00000160294	252.7109797418483	0.11297034501263617	0.05497086092510443	2.055095065121023	0.039869823487424204	0.1022281673260671	MCM3AP	UNCHANGED	2.055095065121023	1.3993556870516097
ENSG00000239415	8.181897026812853	0.09823796782137967	0.3359872767070253	0.29238597599349386	0.7699915295290279	0.8569179621417431	AP001469.3	UNCHANGED	0.29238597599349386	0.11351405235873409
ENSG00000182362	1072.270841190663	0.1948577143429103	0.0699082223103356	2.7873361373416232	0.00531433232639245	0.020720920333597785	YBEY	UNCHANGED	2.7873361373416232	2.2745512909107526
ENSG00000160298	334.49070885900534	0.3460749600141921	0.09037314030348395	3.829400625584443	1.2845574144367295e-4	9.348905922460665e-4	C21orf58	UNCHANGED	3.829400625584443	3.891246479785487
ENSG00000160299	376.07143778183126	-0.003958882158357066	0.11824979344771336	-0.03347897736588917	0.9732926300647852	0.9843619456063346	PCNT	UNCHANGED	-0.03347897736588917	-0.011756565162907824
ENSG00000160305	251.6348637325063	-0.019867178393596995	0.07716626517379584	-0.25745937488164844	0.7968241726106193	0.8745243892237394	DIP2A	UNCHANGED	-0.25745937488164844	-0.09863749954398568
ENSG00000160307	4.992025193817558	-1.6620910344102948	0.6006721087951536	-2.7670521239019528	0.00565657102484481	0.021786666744462054	S100B	DOWN	-2.7670521239019528	-2.2474467554308535
ENSG00000160310	1451.107208925747	-0.047398792818724236	0.052018716008652516	-0.9111872890295903	0.36219670022492395	0.5197198470157451	PRMT2	UNCHANGED	-0.9111872890295903	-0.44105551062227794
ENSG00000198888	23344.883951496904	-0.430345222580844	0.09190209192318441	-4.682648823059919	2.8319144219136784e-6	3.4074775785591365e-5	MT-ND1	UNCHANGED	-4.682648823059919	-5.547919874800143
ENSG00000198763	27640.42621404459	-0.11705043231096936	0.09975055215042002	-1.1734314225595641	0.24062284244706447	0.3878038901209344	MT-ND2	UNCHANGED	-1.1734314225595641	-0.6186631472462716
ENSG00000198804	105793.51274496551	-0.11032480037213231	0.05491110486385494	-2.0091528051688003	0.044520931028083605	0.1111454266980144	MT-CO1	UNCHANGED	-2.0091528051688003	-1.3514357622139832
ENSG00000198712	94739.90218365795	0.019168171534702603	0.09621974741856673	0.1992124490965342	0.8420965616223155	0.9045015534184333	MT-CO2	UNCHANGED	0.1992124490965342	0.07463810591689198
ENSG00000228253	1749.2508340574348	-0.4327872361213481	0.10348856955872819	-4.181981043575522	2.8898006891075008e-5	2.632895248976599e-4	MT-ATP8	UNCHANGED	-4.181981043575522	-4.539132109702191
ENSG00000198899	45807.41177081111	-0.009968887485272944	0.10772847250312187	-0.09253716546462733	0.926271264113917	0.9558295396761162	MT-ATP6	UNCHANGED	-0.09253716546462733	-0.033261808938299914
ENSG00000198938	177413.45557534325	-0.27854279382546837	0.07683661482685798	-3.6251309932527724	2.8881501995765856e-4	0.0018559381448088302	MT-CO3	UNCHANGED	-3.6251309932527724	-3.539380224831247
ENSG00000198840	26076.683248461355	-0.21922672810632107	0.1195732371521038	-1.8334096602858756	0.06674167207399062	0.1509534122388814	MT-ND3	UNCHANGED	-1.8334096602858756	-1.1756029171985918
ENSG00000212907	6780.529881983994	-0.0662504002313718	0.10594465961958713	-0.6253302475958248	0.5317543317269715	0.6762449442938238	MT-ND4L	UNCHANGED	-0.6253302475958248	-0.27428896360208643
ENSG00000198886	40676.33434492777	-0.026478292347570383	0.11443777778078201	-0.23137719781917146	0.8170217780852996	0.8875631379416177	MT-ND4	UNCHANGED	-0.23137719781917146	-0.08776636699730797
ENSG00000198786	14519.932753877132	0.1336954313071061	0.10611429662109698	1.2599191208371598	0.2076985402666417	0.34900549911550444	MT-ND5	UNCHANGED	1.2599191208371598	0.6825665557343776
ENSG00000198695	519.6334046531484	-0.30965010460952913	0.14805081732959188	-2.0915122941887154	0.03648216551874214	0.09569772531371998	MT-ND6	UNCHANGED	-2.0915122941887154	-1.4379193906032928
ENSG00000198727	54301.10364509816	-0.18509980361098222	0.10968833832531004	-1.6875066797166656	0.09150596660349802	0.19102248120651977	MT-CYB	UNCHANGED	-1.6875066797166656	-1.0385505870429286
ENSG00000277400	4.653590788552309	1.780344318491639	0.5901051990932339	3.016994802329055	0.0025529418926983224	0.011422675544007116	AC145212.1	UP	3.016994802329055	2.5929590700244485
ENSG00000276256	351.3140973467653	0.052180155230348836	0.08293880924392348	0.6291403952628102	0.5292571465899025	0.674456172899422	AC011043.1	UNCHANGED	0.6291403952628102	0.27633326896541555
ENSG00000273748	39.36259429645136	-3.061555253077706	0.4471641831833347	-6.84660213902348	7.562465766998458e-12	3.4617034988131816e-10	AL592183.1	DOWN	-6.84660213902348	-11.121336578255153
ENSG00000278817	46.99906812404441	0.1250601863856543	0.22564532935267112	0.5542334368029048	0.579419097767758	0.7155360679362578	AC007325.4	UNCHANGED	0.5542334368029048	0.23700719446455656
ENSG00000277196	6.654865057823073	1.0272648856590094	0.4920671762532789	2.087651717557871	0.03682926314906161	0.09635654903571529	AC007325.2	UNCHANGED	2.087651717557871	1.4338069700806766
ENSG00000276345	388.070222021044	0.86820446106424	0.5435793343372638	1.5971991689543563	0.11022131791777312	0.21990170391774458	AC004556.3	UNCHANGED	1.5971991689543563	0.9577344004145711
ENSG00000271254	90.19017894697869	0.20108923356107772	0.12411501158568577	1.620184625469345	0.10519262304506997	0.21230009998481378	AC240274.1	UNCHANGED	1.620184625469345	0.9780147153453392
